## Supporting scripts, data, and simulation results. for "A chemical reaction network model of PURE": mGapt-deGFP_5nM_n3.csv (part 36 of 63)

279	143.87476639715234	2045.851204971565	3.8615614941832628	0.17001599622234137	0.47962755393372225	0.0008994178842718809	0.0001780573422016742	0.0005022585527539505	0.3469412646608464	0.0018354514671915902	0.0	0.5238084794000023	9999.126734488556	0.03102169545864909	0.0	4.260033807744934	0.0020152879777342756	3.6245947387789568	0.0	6.6162500707249255e-06	0.0	0.03559874419394628	15.019786424830091	9.33264306051286	0.003843708516497029	0.007163456534549525	116.25152958198645	2340.7079821041243	0.0	2.9061903208930726	96.77911399116468	0.0	0.0026260403977919297	0.0	3.8417452460307446	0.0011392697773997906	0.004486774416482197	3.501329007007535	0.0	0.22117547969662132	0.03496197384337919	1.1364489117044552	0.17964127214917597	3.770807839671441	0.014237107426210725	0.24272741542430507	0.0	7.930589285514539e-06	0.0	0.24970773531702503	0.0	2.150289260085518	4.779230168638694e-08	0.0011739664746364272	0.0025884520933700354	1.7395253733296253e-06	0.0	0.05604193995617706	8.231734537916695e-05	3.2136915203033196e-05	7.944768920634313e-05	21242.711847815346	30.111116567205904	0.0026185993314830625	0.0	0.03619238435034151	0.1031245304031454	0.018064485915395036	0.11469984363685029	0.0	0.1901333232435125	0.0	1.7234780144792563e-06	0.0	0.657973026942261	6.69802056026824e-05	15.998824167642773	0.0	2.1654746175056216e-08	0.0	1.053204455977303e-05	3.619719890926092e-05	7.528353506573129e-10	6.7514344763253746e-06	4.631704654420539e-07	2.1874952676939824e-10	0.20167250425601563	0.022292004136947915	1.808445699023937e-10	1.0709677893701166e-10	4.959676266254581e-14	7.289421410399137e-05	1.3064340276707143e-08	3.993511452051642e-07	1.830166497226354e-12	0.4492543864745894	0.0	1.0417568962181333e-05	0.0020792857314299424	0.000670683497005094	2.1131960485991358e-08	1.0565973652294079e-08	0.0002975001028599498	6.88442008814944e-09	1.376883143689071e-06	4.4412766119074026e-07	0.8226226036542397	0.00034221659377557537	0.94626911128789	8.448072799755943	0.0	0.0	2.4889327426374437e-07	0.0	9.55133055971483e-08	3.315043559791818	0.0	176.38370076463872	93.29563004193763	0.0001377539496947775	5.196470003761619e-05	0.0	8.021069686464078e-08	6.595625352532743e-08	9.538779716628573e-08	2.116483258061924e-06	3.5785163864839114e-11	0.0	0.0003464063936463286	5.252358935703877e-06	8.561287228154253e-11	5.923883659323552e-09	0.43940594847742503	2.740369817264923e-07	1.5508354106022327e-11	6.97434076520167e-06	5.66303296242343e-05	2.3546569704907693e-09	6.160014753177428e-07	0.0	2.5625876060436357e-06	4.779230168638694e-08	2.986329654185854e-07	4.779227313057279e-08	1.635012550066834e-11	6.710524503637683e-09	4.725272480565655e-06	2.4504535306895938e-09	0.00032268999841645663	0.22747346526690038	0.00011802276697323414	1.088448789936621e-09	3.1676288032894444e-13	1.1668996098170307e-07	3.992695707703089e-06	2.2584263146607217e-10	2.929307415429167e-10	9.509427832926654e-08	1.376264997139673e-10	9.524952587124374e-08	7.95736834657884e-06	4.87800707952702e-05	4.213249800816733e-05	7.788108350691929e-11	2.3597637979880652e-11	1.2847681523672333e-11	7.909545648573978e-11	112.99714921945225	118.76307261954231	0.0002233167881109558	2.4799079689054436e-07	9.719270646278796e-07	0.0	0.0010731983440608048	9.147161255398334e-06	0.8985961530550491	2.533586746813421e-07	7.559320200076303e-07	6.410352123174328e-11	6.069423652714374e-10	7.081470683309415e-08	2.5305000531781004e-12	4.563282871233251e-05	5.0236398167526244e-05	1.4728482329837157e-08	0.7602441033834645	0.0	1.7550750347679606e-05	0.0	0.0	0.0	0.0	0.0	2.743514465032892	1.9868174878000158e-07	9.927368390387448e-12	1.3170281970143792e-10	1.5221878169307784e-08	1.0709822621554056e-12	1.2021687215368256e-05	2.6236027508706597e-05	2.1090497405640594e-09	0.6578863244192873	0.0	9.455450179276666e-06	0.0	0.0	0.0	0.0	0.0	2.8781991486064666	245.30604607743058	5.9971806486175	0.0001572724276307207	1.6916644476673464e-07	6.869527170200407e-07	0.0	0.0016407861341467935	1.3984871402240549e-05	0.02811922641203017	3.8731403938540357e-07	5.135242385339979e-07	9.845340681882326e-10	2.0163713537360996e-08	2.3525880927538544e-06	8.406554159036381e-11	3.10313765721466e-05	3.3342609703083424e-05	2.2538982078240642e-07	0.7157277914792045	0.0	0.0003813915576339067	0.0	0.0	0.0	0.0	0.0	2.8017203471334806	73.35135767232934	168.024271411245	0.0002616930966476032	1.995065168411826e-07	1.1377195543994285e-06	0.0	0.0008163784926542605	6.958215337040347e-06	1.4988214195859957	1.927296031309278e-07	6.056311238192052e-07	3.608187426211433e-11	2.2200525313734766e-10	2.5902383657070287e-08	9.25575088230124e-13	3.6597143864949076e-05	5.478341753603864e-05	8.299232272996348e-09	0.7158357829504973	0.0	8.43879107004996e-06	0.0	2.1131960485991358e-08	1.0565973652294079e-08	1.0565973652294079e-08	2.1131940713892617e-08	2.700623342824903	159.41293328513356	44.98203985846248	0.0002358056922995233	3.62133669628158e-07	1.0275792102541926e-06	0.0	0.001598707351771989	1.3626218733786095e-05	0.3480233246259222	3.774146815605563e-07	1.110511051608476e-06	2.566877142464811e-10	3.4243430089889878e-09	3.995332847638439e-07	1.4277094362854423e-11	6.693835766415376e-05	5.825798474529325e-05	5.890181719974827e-08	0.8250253453787288	0.0	6.6473570430412e-05	0.0	0.0	0.0	0.0	0.0	2.65820584720505	238.41510742269185	31.042377549351347	0.00011320662950102487	9.864214217117571e-08	4.943846000642125e-07	0.0	0.0011478807483354956	9.783701939890334e-06	0.11868713883793287	2.7098693884549053e-07	2.9833620605155817e-07	9.761570579610181e-11	1.943419451085742e-09	2.267472048247569e-07	8.10282416507343e-12	1.804445977998266e-05	2.253212484866156e-05	2.2351412571524538e-08	0.6762422000348168	0.0	5.2543822119315124e-05	0.0	0.0	0.0	0.0	0.0	2.854017852772426	142.35917325557682	108.01183994058458	0.00018228978495267952	1.7613781819961934e-07	7.940024573149623e-07	0.0	0.0011036692073341271	9.406873180407324e-06	0.6686317888961951	2.605522550303274e-07	5.348833817058374e-07	4.984497128893971e-11	5.940970431858864e-10	6.931595213855099e-08	2.4769728845801774e-12	3.231912666526186e-05	3.867913139338311e-05	1.1443209564622199e-08	0.7196705678272632	0.0	1.670534232262826e-05	0.0	0.0	0.0	0.0	0.0	2.7968927036064875	173.18978900504428	53.875353949301086	0.00018925926198714015	2.7610404537145047e-07	8.250511534140763e-07	0.0	0.0013940250040416328	1.1881655493101818e-05	0.3383073942060061	3.2909567434887215e-07	8.428605771390535e-07	1.6109566414811692e-10	2.3339501884009854e-09	2.723122763304613e-07	9.730981014115486e-12	5.0861999021999634e-05	4.3992992706292265e-05	3.6952484792867236e-08	0.7760082182868133	0.0	5.195942429746202e-05	0.0	0.0	0.0	0.0	0.0	2.72269829764638	208.21105701699594	52.44940894585324	0.00013455544317849161	1.2810449035735494e-07	5.871354293657542e-07	0.0	0.001191505907634961	1.015553051954097e-05	0.23861125935767133	2.8128724619999847e-07	3.8804383256565586e-07	7.497493837371787e-11	1.3046396580253603e-09	1.5221802097180724e-07	5.439510155019124e-12	2.3461273546324336e-05	2.7507132772492303e-05	1.7181451030028375e-08	0.6927985134747017	0.0	3.398152362472948e-05	0.0	0.0	0.0	0.0	0.0	2.8322700803354475	209.76249010064436	8.77849170448225	0.00025726993720090506	3.082458499478518e-07	1.1226499238228552e-06	0.0	0.002295133689151745	1.9562053609891107e-05	0.06730487812315172	5.417889996490314e-07	9.425787321707745e-07	1.231639031860099e-09	2.159054333903634e-08	2.519063183989742e-06	9.001504467942529e-11	5.685562981234772e-05	6.056109431374298e-05	2.822336187593791e-07	0.7943213294665588	0.0	0.0002919472273033517	0.0	0.0	0.0	0.0	0.0	2.6983734349935466	188.586731059058	67.3346642725262	0.00014860774864337915	1.4770786252311968e-07	6.481073469027521e-07	0.0	0.0011919107217043836	1.0158980491336505e-05	0.33858968735478556	2.813833084281104e-07	4.4788477617828347e-07	6.730058761668456e-11	1.061287551349878e-09	1.2382508665204438e-07	4.424876843352007e-12	2.7072376718273114e-05	3.0897345334810294e-05	1.5431056619368182e-08	0.7037914163937328	0.0	2.76334496870418e-05	0.0	0.0	0.0	0.0	0.0	2.8178103019938066	189.2103075459634	21.01876624644671	0.00023657540950278082	3.306623142123776e-07	1.0317689358712385e-06	0.0	0.0019037307476028192	1.6226017550706433e-05	0.15772154744298025	4.4941453118668916e-07	1.0123331119522778e-06	5.186337390854951e-10	8.205428272729773e-09	9.573634031897153e-07	3.42107109537182e-11	6.104521099493013e-05	5.6965957194232006e-05	1.1891322738109331e-07	0.807212382057938	0.0	0.00013376473122176516	0.0	0.0	0.0	0.0	0.0	2.681616418634694	220.50427588172585	35.31478711708005	0.00013469466462329803	1.52982825650834e-07	5.879391353951012e-07	0.0	0.0012631605415559693	1.0766262892642551e-05	0.15853322640859732	2.982009836141259e-07	4.6400583085570773e-07	1.350772258056948e-10	2.488423275049641e-09	2.9033521020580977e-07	1.0375103552764783e-11	2.8044922511155114e-05	2.8280157903275708e-05	3.0944247114274365e-08	0.7067018357207174	0.0	6.113862539440016e-05	0.0	0.0	0.0	0.0	0.0	2.8139351739252594	256.56792586954765	35.07274442610434	8.880676705515908e-05	1.9968232569351934e-08	3.880189696828697e-07	0.0	0.000969035205416251	8.259352517215698e-06	0.10891343637279957	2.287684751472858e-07	6.01439483667328e-08	1.6848491594391047e-11	3.607959364922597e-10	4.209562707980383e-08	1.5043031707127287e-12	3.6414607116554198e-06	1.607761105312004e-05	3.85594694057748e-09	0.6323007286838992	0.0	1.1555155932016694e-05	0.0	0.0	0.0	0.0	0.0	2.9118448351219826	151.09503096060098	63.516649018729886	0.00021642844097771044	3.060319134034346e-07	9.429248548771846e-07	0.0	0.0013907710729575333	1.185392085237046e-05	0.4582704483776425	3.283283576058188e-07	9.357120256090097e-07	1.5083051214457113e-10	1.9075965285944232e-09	2.2256776980214398e-07	7.95334350764416e-12	5.6442873391579903e-05	5.128306397520631e-05	3.4618780104864224e-08	0.7932053136205094	0.0	4.256668298796421e-05	0.0	0.0	0.0	0.0	0.0	2.7001409441286697	255.88445130181466	31.076953242078517	9.177306848443708e-05	3.968810074174072e-08	4.009720513272583e-07	0.0	0.000998735032059422	8.512492314019037e-06	0.0988757733562921	2.3577905265294555e-07	1.1966287531742676e-07	3.814782189962236e-11	8.147417644092757e-10	9.505945647704449e-08	3.396977888823602e-12	7.243222084329979e-06	1.7062079967263758e-05	8.730676010647075e-09	0.6432450212098568	0.0	2.5317647487518786e-05	0.0	0.0	0.0	0.0	0.0	2.897425343033451	153.60974679327634	87.2502374087835	0.00018287134384027646	2.1722785517267417e-07	7.967794455769733e-07	0.0	0.0011946909299452616	1.0182676340483099e-05	0.538529888509463	2.8203979619956637e-07	6.610849007346624e-07	7.671478659946823e-11	9.86314025346659e-10	1.1507763972487822e-07	4.112253864189605e-12	3.992328398955217e-05	4.0352372952906536e-05	1.760644684249948e-08	0.7427796665061741	0.0	2.562118105528908e-05	0.0	0.0	0.0	0.0	0.0	2.7664667677112345	149.84965042018936	69.61343042754902	0.00020965488567924108	2.8592585876299413e-07	9.133832101591276e-07	0.0	0.0013361396685622096	1.1388282458978634e-05	0.48833860826652603	3.154316365919603e-07	8.73316377686113e-07	1.2799953192618523e-10	1.6055580035779176e-09	1.8732759502694992e-07	6.6940571851493084e-12	5.269279803695266e-05	4.89095942132758e-05	2.9379591474728083e-08	0.7818458221170089	0.0	3.729175183807809e-05	0.0	0.0	0.0	0.0	0.0	2.715111268909538	62.05449041651955	175.0596459346113	0.0002845994148250957	2.0533408370484305e-07	1.2369242665730675e-06	0.0	0.0007511010127326731	6.401837541935373e-06	1.698856767591178	1.7731901299098685e-07	6.245145855198462e-07	3.567210823292342e-11	1.8573798187852629e-10	2.1670922811445997e-08	7.743623494563167e-13	3.772037165398721e-05	6.113557914746847e-05	8.207529645017485e-09	0.7363458330568985	0.0	7.673652646240681e-06	0.0	0.0	0.0	0.0	0.0	2.775014266866506	23.67552878029759	234.39685941849	0.00037394669366088974	1.2740102262013078e-07	1.623542673188317e-06	0.0	0.0003765308068381281	3.209273918797277e-06	2.9991463047312896	8.889105396540279e-08	3.858990856695364e-07	1.6407766027655864e-11	3.262816815965493e-11	3.806893152331421e-09	1.3602029806316216e-13	2.333180928421847e-05	7.444331580902394e-05	3.779131746715545e-09	0.6924145291082621	0.0	2.688646848392552e-06	0.0	0.0	0.0	0.0	0.0	2.832762180726538	1.3645977102288934e-05	9.551371209970816e-08	3.6736021245394074e-07	9.552189660955689e-08	0.00411580822378915	1.9048517201021876e-05	6.144327624486212e-06	0.0	0.0	0.0	0.0	9.524264108337504e-08	2.5391688930700977e-07	0.0	1.3607280220288434e-05	9.524309302222578e-08	3.663193767072914e-07	9.525101662166674e-08	9.52426961616504e-08	6.125709889460638e-06	0.004103338981235251	1.8990790451053793e-05	0.0	0.0	0.0	9.495400674499328e-08	2.453830904615241e-07	0.0	1.3566033417238508e-05	9.49544488521477e-08	3.652092090850832e-07	9.496228841618741e-08	9.495406123475571e-08	6.107058027671719e-06	0.004090844954196303	1.8932965797603974e-05	0.0	0.0	0.0	9.466488328365772e-08	2.4856855507010363e-07	0.0	1.3524726239241031e-05	9.466532614628428e-08	3.6409719942411314e-07	9.467313797743282e-08	9.466493757934231e-08	6.088307184154203e-06	0.004078284724900148	1.88748337305845e-05	0.0	0.0	0.0	9.437422272595363e-08	2.538175212759375e-07	0.0	1.3483199030024684e-05	9.437466750335325e-08	3.629792824228839e-07	9.438244729016633e-08	9.437427679903057e-08	6.069419644777084e-06	0.0040656329965066355	1.881627761410186e-05	0.0	0.0	0.0	9.408144190631916e-08	2.492635180858197e-07	0.0	1.344136774954087e-05	9.408188244145797e-08	3.618531869433945e-07	9.408962808946864e-08	9.408149574217425e-08	6.050405557347867e-06	0.004052896489519894	1.8757329251802817e-05	0.0	0.0	0.0	9.378669986026036e-08	2.484826148900385e-07	0.0	1.3399256678251846e-05	9.37871384553723e-08	3.6071955712985364e-07	9.379485035585471e-08	9.378675346155168e-08	6.031276922541173e-06	0.004040083240131601	1.8698025854058226e-05	0.0	0.0	0.0	9.349018264004505e-08	2.3897198089842605e-07	0.0	1.3356891319155622e-05	9.349061401631453e-08	3.595790794084706e-07	9.349829261065868e-08	9.349023600984383e-08	6.012043088303348e-06	0.004027199513217235	1.863839638580132e-05	0.0	0.0	0.0	9.319203506965435e-08	2.467013824918102e-07	0.0	1.3314294612456945e-05	9.319246980206867e-08	3.584323717733043e-07	9.320011543463924e-08	9.319208821034678e-08	5.99271401225444e-06	0.004014251979426619	1.857847171483356e-05	0.0	0.0	0.0	9.289241148805457e-08	2.476511734134373e-07	0.0	1.3271486501206849e-05	9.289284542154188e-08	3.572799711819013e-07	9.290045842910081e-08	9.289246440198585e-08	5.973298547434713e-06	0.004001246569106438	1.8518279286266258e-05	0.0	0.0	0.0	9.259144912083657e-08	2.4531586270513015e-07	0.0	1.322848688750156e-05	9.259188018400338e-08	3.5612241343899865e-07	9.25994609087548e-08	9.259150181038618e-08	5.9538054697036005e-06	0.003988189160983445	1.845784630550606e-05	0.0	0.0	0.0	9.22892839950457e-08	2.40492099204838e-07	0.0	1.3185315302846342e-05	9.228971080825216e-08	3.5496022438608404e-07	9.229725959415028e-08	9.228933646260529e-08	5.9342433670051035e-06	0.003975085507937279	1.839719939523875e-05	0.0	0.0	0.0	9.19860492241139e-08	2.452348101107443e-07	0.0	1.3141991798187555e-05	9.198647764956291e-08	3.5379394385110046e-07	9.199399484192116e-08	9.198610147207805e-08	5.914621066748576e-06	0.003961941523248838	1.8336365920576187e-05	0.0	0.0	0.0	9.168188163360757e-08	2.414085694960929e-07	0.0	1.3098534338326387e-05	9.168230646193073e-08	3.5262405550327017e-07	9.168979240567303e-08	9.168193366437803e-08	5.8949464487257895e-06	0.003948762485440721	1.8275370308786412e-05	0.0	0.0	0.0	9.137690335986256e-08	2.457562874466996e-07	0.0	1.305496180316169e-05	9.137732940407294e-08	3.5145106764533645e-07	9.138478444470192e-08	9.137695517583675e-08	5.875227811028303e-06	0.003935553953229279	1.8214238283986606e-05	0.0	0.0	0.0	9.10712430234665e-08	2.398006894926922e-07	0.0	1.3011291030044757e-05	9.107166433842932e-08	3.502754335944021e-07	9.107908882046002e-08	9.107129462704349e-08	5.855472523983588e-06	0.00392232086387137	1.815299269400104e-05	0.0	0.0	0.0	9.076501486353117e-08	2.4047682487025437e-07	0.0	1.2967539730127502e-05	9.076543524334634e-08	3.490976301902685e-07	9.077282951100871e-08	9.076506625710051e-08	5.8356883553666705e-06	0.0039090684208522115	1.809165761884139e-05	0.0	0.0	0.0	9.045833928011041e-08	2.3304520399562235e-07	0.0	1.29237239040705e-05	9.045875412501217e-08	3.479180882260091e-07	9.046611852096108e-08	9.045839046605708e-08	5.815882298051043e-06	0.0038958013085899084	1.803025473615178e-05	0.0	0.0	0.0	9.015132466141167e-08	2.42460117548569e-07	0.0	1.2879861096173754e-05	9.015174379378118e-08	3.4673728004914784e-07	9.01590786604154e-08	9.015137564210747e-08	5.796062048671939e-06	0.003882524682912436	1.7968807905426408e-05	0.0	0.0	0.0	8.984409030490214e-08	2.2794734128661527e-07	0.0	1.283596493037386e-05	8.984449962054375e-08	3.45555572470891e-07	8.985180529690446e-08	8.984414108271514e-08	5.7762335239852454e-06	0.0038692425074008875	1.7907335468109197e-05	0.0	0.0	0.0	8.953672791777651e-08	2.3706726051823588e-07	0.0	1.2792052541437484e-05	8.953714154885555e-08	3.443734268126117e-07	8.954441837379362e-08	8.953677849504981e-08	5.756404243311811e-06	0.003855959819101394	1.7845860734038768e-05	0.0	0.0	0.0	8.922935404922509e-08	2.3058925716394996e-07	0.0	1.2748137209455077e-05	8.922976254264464e-08	3.43191200627968e-07	8.923701085169298e-08	8.922940442829897e-08	5.736579973847635e-06	0.003842680481406467	1.778440158103433e-05	0.0	0.0	0.0	8.892205808831947e-08	2.2591870249925602e-07	0.0	1.2704233239746585e-05	8.892246274127036e-08	3.4200927906839914e-07	8.892968286782729e-08	8.892210827150981e-08	5.716766955854152e-06	0.003829408674582755	1.772297735358477e-05	0.0	0.0	0.0	8.861493675748805e-08	2.3478031150773228e-07	0.0	1.2660355410629933e-05	8.861534559448525e-08	3.408280600176097e-07	8.862253787041137e-08	8.861498674709462e-08	5.696971648730422e-06	0.0038161487256813233	1.7661608075589067e-05	0.0	0.0	0.0	8.83080901762138e-08	2.243588323410925e-07	0.0	1.2616515237382225e-05	8.830849171327344e-08	3.396478535179551e-07	8.831565646635661e-08	8.830813997452451e-08	5.677199030832314e-06	0.003802903969680484	1.7600309179362143e-05	0.0	0.0	0.0	8.800159550604191e-08	2.3667846403298612e-07	0.0	1.2572727322239139e-05	8.800200331446863e-08	3.384690527111354e-07	8.800914087130451e-08	8.80016451153152e-08	5.657455491207217e-06	0.003789678686497184	1.753910047076424e-05	0.0	0.0	0.0	8.769555177626426e-08	2.285215146151925e-07	0.0	1.2529002133537414e-05	8.769595368089372e-08	3.37291939454282e-07	8.770306436358096e-08	8.76956011987493e-08	5.637745541111566e-06	0.003776475898216677	1.7477995934049144e-05	0.0	0.0	0.0	8.739002890811772e-08	2.3503366810095955e-07	0.0	1.2485352648548553e-05	8.739043365543531e-08	3.361168631431658e-07	8.739751778407256e-08	8.739007814603157e-08	5.618074840063967e-06	0.003763299396075091	1.741701311342235e-05	0.0	0.0	0.0	8.708511462261468e-08	2.269308063180457e-07	0.0	1.24417889092008e-05	8.708551353594634e-08	3.349440941542618e-07	8.709257142624654e-08	8.708516367815934e-08	5.598447715423698e-06	0.00375015207896554	1.7356165423081606e-05	0.0	0.0	0.0	8.678087599071305e-08	2.3339536378638658e-07	0.0	1.23983229764799e-05	8.678127775153978e-08	3.3377395721498687e-07	8.678830971698764e-08	8.678092486605965e-08	5.578869420313539e-06	0.003737037465891758	1.7295469147376776e-05	0.0	0.0	0.0	8.647739443414561e-08	2.2770457345170626e-07	0.0	1.2354964224524588e-05	8.647779192550973e-08	3.3260670472274237e-07	8.648479827523673e-08	8.64774431314488e-08	5.559343989405906e-06	0.0037239582596812217	1.7234936793181152e-05	0.0	0.0	0.0	8.617473248724826e-08	2.174836382018327e-07	0.0	1.2311722198736804e-05	8.617512287955071e-08	3.3144259368415014e-07	8.618210391878022e-08	8.617478100863213e-08	5.539875540416314e-06	0.0037109172187822083	1.7174581124859004e-05	0.0	0.0	0.0	8.58729539718147e-08	2.2548293005394741e-07	0.0	1.2268607958690352e-05	8.587334803295233e-08	3.3028192186577005e-07	8.588030406461889e-08	8.587300231937558e-08	5.520468887038667e-06	0.003697917567833863	1.7114417064534183e-05	0.0	0.0	0.0	8.557213349844776e-08	2.1835560487577134e-07	0.0	1.2225629376526436e-05	8.557252249537806e-08	3.2912490122797184e-07	8.557945381770835e-08	8.557218167426573e-08	5.501127397384753e-06	0.003684961563154964	1.7054455052692318e-05	0.0	0.0	0.0	8.527232326954258e-08	2.2933814237642917e-07	0.0	1.2182796682220082e-05	8.5272717879067e-08	3.279718072025094e-07	8.527962478785692e-08	8.52723712756646e-08	5.481855518485294e-06	0.003672052183766767	1.6994708874784962e-05	0.0	0.0	0.0	8.497359221233976e-08	2.2498540041730944e-07	0.0	1.2140116905074304e-05	8.497398339394773e-08	3.268228290584682e-07	8.498086618015205e-08	8.497364005079561e-08	5.462656246040339e-06	0.003659191436519247	1.693518781680542e-05	0.0	0.0	0.0	8.467598675677191e-08	2.257461792052487e-07	0.0	1.2097598400930347e-05	8.467637753433282e-08	3.2567819177406566e-07	8.46832364854585e-08	8.467603442955754e-08	5.4435331849937625e-06	0.00364638173635579	1.6875903053597728e-05	0.0	0.0	0.0	8.437956277703521e-08	2.2156162299695104e-07	0.0	1.2055248269856202e-05	8.437995000487128e-08	3.2453808652114106e-07	8.438678540422296e-08	8.437961028612244e-08	5.424489374229291e-06	0.0036336251190421573	1.681686400511348e-05	0.0	0.0	0.0	8.408436737285811e-08	2.2416892201275548e-07	0.0	1.201307432274561e-05	8.408475548505102e-08	3.23402723605504e-07	8.409156761267904e-08	8.408441472018943e-08	5.405528183596331e-06	0.0036209238420324753	1.6758081117435402e-05	0.0	0.0	0.0	8.379045277463185e-08	2.2185279085250674e-07	0.0	1.1971082939453382e-05	8.379083863804197e-08	3.2227227480869023e-07	8.379762776978108e-08	8.379049996212716e-08	5.386652335513325e-06	0.00360827972909901	1.669956282947204e-05	0.0	0.0	0.0	8.349786117686962e-08	2.157777549193275e-07	0.0	1.1929280263767801e-05	8.349824247449572e-08	3.2114690555639385e-07	8.350500888201817e-08	8.349790820641941e-08	5.367864450414274e-06	0.003595694535694999	1.664131726399278e-05	0.0	0.0	0.0	8.320663319338962e-08	2.202676538788575e-07	0.0	1.1887673364045153e-05	8.320701647580078e-08	3.2002680616172564e-07	8.321376042786396e-08	8.32066800668556e-08	5.3491675784072554e-06	0.003583170305080013	1.6583353875929543e-05	0.0	0.0	0.0	8.291681609883123e-08	2.0459127541673762e-07	0.0	1.1846266307952007e-05	8.291718912106673e-08	3.189120861598688e-07	8.292391088094643e-08	8.291686281805495e-08	5.3305634027269926e-06	0.0035707081649219543	1.6525677882548755e-05	0.0	0.0	0.0	8.262843597948862e-08	2.1696356100812205e-07	0.0	1.180506697107473e-05	8.262881554102551e-08	3.178029575921439e-07	8.263551537035868e-08	8.262848254627354e-08	5.312055352455457e-06	0.003558310412322853	1.6468299913780523e-05	0.0	0.0	0.0	8.234154598500102e-08	2.1621025295630463e-07	0.0	1.1764079436526458e-05	8.234192432217643e-08	3.16699530406752e-07	8.234860247785977e-08	8.234159240113944e-08	5.29364513197666e-06	0.003545978189103725	1.6411225252559615e-05	0.0	0.0	0.0	8.205617253000956e-08	2.2068837247252977e-07	0.0	1.1723309047287938e-05	8.205655286870707e-08	3.1560194846604236e-07	8.206320960429164e-08	8.205621879726095e-08	5.275335025563996e-06	0.0035337130255151325	1.6354460979672284e-05	0.0	0.0	0.0	8.17723510184224e-08	2.1650944401493067e-07	0.0	1.1682759659137133e-05	8.177272817538928e-08	3.145103155961771e-07	8.177936374006975e-08	8.177239713852321e-08	5.2571266451189285e-06	0.003521516001418565	1.629801209141164e-05	0.0	0.0	0.0	8.149010643167507e-08	2.1725262324901355e-07	0.0	1.1642435996943989e-05	8.14904833196547e-08	3.1342475901813695e-07	8.149709795926029e-08	8.149015240633164e-08	5.239022003145588e-06	0.003509388465012174	1.6241884826077414e-05	0.0	0.0	0.0	8.120946996124298e-08	2.0758101981272083e-07	0.0	1.1602341193212877e-05	8.120984023345481e-08	3.1234536308570065e-07	8.121643418936301e-08	8.120951579213853e-08	5.221022391849923e-06	0.00349733128200199	1.6186083188892085e-05	0.0	0.0	0.0	8.093046163320782e-08	2.144207254133415e-07	0.0	1.156248044621769e-05	8.093083530707633e-08	3.1127226776157307e-07	8.09374088182785e-08	8.093050732199475e-08	5.203130050524186e-06	0.0034853459524880354	1.6130614121336934e-05	0.0	0.0	0.0	8.06531161549597e-08	2.0615891390142878e-07	0.0	1.1522855985832031e-05	8.065348415432283e-08	3.1020553309897105e-07	8.066003745508919e-08	8.065316170327419e-08	5.1853458699924325e-06	0.00347343307330371	1.6075480384314746e-05	0.0	0.0	0.0	8.037744733098e-08	1.9734345471857156e-07	0.0	1.1483471039155494e-05	8.037780936847113e-08	3.0914524599520955e-07	8.038434268946713e-08	8.037749274042564e-08	5.167671200401839e-06	0.003461593548952283	1.602068616278624e-05	0.0	0.0	0.0	8.010347608604749e-08	2.047539691216718e-07	0.0	1.1444330022402118e-05	8.010384186529812e-08	3.0809152535718403e-07	8.01103554348947e-08	8.010352135820306e-08	5.150107939125603e-06	0.0034498286504876254	1.5966237338295538e-05	0.0	0.0	0.0	7.983123182786719e-08	2.0961873774717736e-07	0.0	1.1405435525449735e-05	7.98315997776079e-08	3.070444409265474e-07	7.983809382049111e-08	7.983127696429585e-08	5.1326571549314154e-06	0.003438139093924123	1.5912137223516197e-05	0.0	0.0	0.0	7.956073111978152e-08	2.1210890981489395e-07	0.0	1.1366789971687944e-05	7.956110007265876e-08	3.060040579620803e-07	7.956757480995881e-08	7.956077612202115e-08	5.115319846065765e-06	0.0034265255480328467	1.5858388912525258e-05	0.0	0.0	0.0	7.929198943215137e-08	2.1007968610637719e-07	0.0	1.1328395316143771e-05	7.929235643939026e-08	3.049704291136511e-07	7.929881208846073e-08	7.929203430171546e-08	5.0980968005102744e-06	0.0034149885407373007	1.5804994847545435e-05	0.0	0.0	0.0	7.902501897606429e-08	2.0750180590825832e-07	0.0	1.129025367570726e-05	7.902538369939472e-08	3.03943611387475e-07	7.903182047420365e-08	7.902506371444034e-08	5.080988885310891e-06	0.003403528652916563	1.575195771595735e-05	0.0	0.0	0.0	7.875983318840027e-08	2.0680548827128803e-07	0.0	1.1252367193939071e-05	7.87601968606996e-08	3.029236625068176e-07	7.876661497209048e-08	7.875987779705266e-08	5.063996983834609e-06	0.0033921464763782563	1.5699280255770705e-05	0.0	0.0	0.0	7.849644575918648e-08	2.0927152581869318e-07	0.0	1.1214737946895735e-05	7.849681045864218e-08	3.0191063837690183e-07	7.850321011449633e-08	7.849649023955818e-08	5.047121953046409e-06	0.003380842585240583	1.564696512317285e-05	0.0	0.0	0.0	7.823486996933938e-08	2.0542705412815364e-07	0.0	1.1177366945744752e-05	7.82352315751016e-08	3.0090456623582397e-07	7.824161297956773e-08	7.823491432285322e-08	5.030364167194103e-06	0.0033696172302743843	1.5595013477818165e-05	0.0	0.0	0.0	7.797511161710526e-08	1.9897018131837913e-07	0.0	1.1140255423467247e-05	7.797546884420109e-08	2.9990547929183795e-07	7.798183219814982e-08	7.79751558451583e-08	5.013724107131219e-06	0.0033584707336542885	1.554342680990614e-05	0.0	0.0	0.0	7.77171781534592e-08	2.0901873999071764e-07	0.0	1.110340602726769e-05	7.771754079823287e-08	2.9891344882304093e-07	7.772388630066088e-08	7.771722225742625e-08	4.997202901105339e-06	0.0033474038512047596	1.5492208616749987e-05	0.0	0.0	0.0	7.746108706495456e-08	2.0522881423432542e-07	0.0	1.1066818673106978e-05	7.746144685296399e-08	2.979284725824918e-07	7.74677746987988e-08	7.746113104619765e-08	4.980800436147584e-06	0.003336416507326285	1.544135854758742e-05	0.0	0.0	0.0	7.720683659775198e-08	1.948847529831428e-07	0.0	1.1030493734046407e-05	7.720718962326692e-08	2.9695056062748517e-07	7.721350000396866e-08	7.720688045760525e-08	4.964516811492933e-06	0.0033255087685589583	1.5390876909571944e-05	0.0	0.0	0.0	7.695442828759522e-08	1.8987951591652302e-07	0.0	1.0994432429278043e-05	7.695477764604487e-08	2.9597974579233284e-07	7.696107075049693e-08	7.695447202736903e-08	4.948352514871181e-06	0.0033146809616707595	1.5340765214314482e-05	0.0	0.0	0.0	7.670386969252134e-08	1.9822051590610463e-07	0.0	1.0958636554043093e-05	7.670422348981403e-08	2.950160764175311e-07	7.67104995050593e-08	7.670391331350852e-08	4.932308301027727e-06	0.0033039335922839686	1.5291025801276985e-05	0.0	0.0	0.0	7.645517250982764e-08	1.9424487049806507e-07	0.0	1.0923105573722247e-05	7.645552341597489e-08	2.940595381239515e-07	7.646178252529446e-08	7.645521601330852e-08	4.9163838648537406e-06	0.003293266456082685	1.5241657724105843e-05	0.0	0.0	0.0	7.620833200772028e-08	1.9089850907426252e-07	0.0	1.088783990527901e-05	7.620868034600704e-08	2.931101421481277e-07	7.621492272992779e-08	7.620837539494943e-08	4.900579338294593e-06	0.0032826796415055953	1.5192661391455429e-05	0.0	0.0	0.0	7.59633502294523e-08	1.9383674336958545e-07	0.0	1.0852840336371293e-05	7.596369979575725e-08	2.9216790970491536e-07	7.596992563254896e-08	7.596339350166544e-08	4.884895025565006e-06	0.0032721733523816588	1.5144037746084371e-05	0.0	0.0	0.0	7.572023188880145e-08	1.9354988128539108e-07	0.0	1.0818106715450316e-05	7.572058070731991e-08	2.912328367255256e-07	7.5726790172296e-08	7.5720275047219e-08	4.869330805026125e-06	0.003261747507282548	1.509578641050765e-05	0.0	0.0	0.0	7.547897509832247e-08	1.987445203519723e-07	0.0	1.078363954943001e-05	7.54793266312575e-08	2.903049368660263e-07	7.548551989755123e-08	7.547901814414457e-08	4.853886859027657e-06	0.003251402228400896	1.5047907949713083e-05	0.0	0.0	0.0	7.52395826829396e-08	1.9089361476482874e-07	0.0	1.074943760043648e-05	7.523992890607177e-08	2.893841768130602e-07	7.524610614317206e-08	7.523962561735159e-08	4.838562575667494e-06	0.0032411371059041538	1.5000400466303567e-05	0.0	0.0	0.0	7.500204515564231e-08	1.862983584795903e-07	0.0	1.0715500942622041e-05	7.500238805311479e-08	2.8847055857188907e-07	7.500854942820872e-08	7.500208797980451e-08	4.8233579448498995e-06	0.003230952133072051	1.4953263928668836e-05	0.0	0.0	0.0	7.476636235836356e-08	1.979596254177071e-07	0.0	1.068183068584963e-05	7.47667118426417e-08	2.875641120281421e-07	7.477285752169323e-08	7.476640507342061e-08	4.8082734318882174e-06	0.003220847621630648	1.490649977911698e-05	0.0	0.0	0.0	7.453254150263569e-08	1.881343254458436e-07	0.0	1.064842458034888e-05	7.453288453037378e-08	2.866647766270121e-07	7.453901467520424e-08	7.453258410972409e-08	4.7933079708899295e-06	0.003210822857638033	1.4860104712810925e-05	0.0	0.0	0.0	7.430056606424479e-08	1.8851119580964058e-07	0.0	1.0615283011927293e-05	7.430090881857864e-08	2.8577256276187953e-07	7.430702358938299e-08	7.430060856447248e-08	4.778461701437154e-06	0.0032008779346272853	1.4814079162235616e-05	0.0	0.0	0.0	7.407043820560456e-08	1.9503568780661826e-07	0.0	1.058240594596269e-05	7.407078446676805e-08	2.8488746950783964e-07	7.407688402186111e-08	7.407048060006855e-08	4.763734573592769e-06	0.003191012819181264	1.4768422972330824e-05	0.0	0.0	0.0	7.384215715140119e-08	1.9082519246429587e-07	0.0	1.0549791777924028e-05	7.384250024641035e-08	2.840094536783182e-07	7.384858474089902e-08	7.384219944118569e-08	4.749125822568371e-06	0.0031812269990438608	1.4723133771812025e-05	0.0	0.0	0.0	7.361571104518999e-08	1.902400036558929e-07	0.0	1.0517440100435774e-05	7.36160533078341e-08	2.8313850431309314e-07	7.36221228948543e-08	7.361575323135718e-08	4.734635232968809e-06	0.0031715203299627214	1.4678210892686495e-05	0.0	0.0	0.0	7.339109654699392e-08	1.9431832223276464e-07	0.0	1.0485350522085064e-05	7.339144091298543e-08	2.8227461088123735e-07	7.339749574382401e-08	7.339113863059265e-08	4.720262598689439e-06	0.0031618926739067337	1.4633653695778843e-05	0.0	0.0	0.0	7.316831046092351e-08	1.858941489976177e-07	0.0	1.0453521063143621e-05	7.316864920696458e-08	2.8141772009476105e-07	7.317468942968785e-08	7.316835244299004e-08	4.706006989825782e-06	0.0031523434080122197	1.4589459297942488e-05	0.0	0.0	0.0	7.294733837122374e-08	1.8410098538142626e-07	0.0	1.0421951353819581e-05	7.294767560283816e-08	2.8056782200396366e-07	7.295370136389154e-08	7.294738025277217e-08	4.691868214067807e-06	0.0031428724034845003	1.4545627102796898e-05	0.0	0.0	0.0	7.272817729598093e-08	1.8065027671946617e-07	0.0	1.0390640226814753e-05	7.272851193177796e-08	2.7972488519033593e-07	7.273452337533187e-08	7.272821907801446e-08	4.677845716322616e-06	0.003133479288520556	1.4502155389243139e-05	0.0	0.0	0.0	7.251081862968488e-08	1.853462440847619e-07	0.0	1.0359587317237252e-05	7.251115564097058e-08	2.788888998354034e-07	7.251715290975564e-08	7.251086031319111e-08	4.663939309809549e-06	0.003124163938026344	1.4459043578066531e-05	0.0	0.0	0.0	7.229525947625248e-08	1.8839066013500982e-07	0.0	1.0328791366687467e-05	7.229559792378281e-08	2.78059832067558e-07	7.230158115835045e-08	7.229530106220928e-08	4.650148401491243e-06	0.003114925954778602	1.4416289830555554e-05	0.0	0.0	0.0	7.208149064211131e-08	1.938616810223775e-07	0.0	1.0298251402192008e-05	7.208183197116345e-08	2.7723765569818885e-07	7.208780131029024e-08	7.20815321314818e-08	4.636472530273704e-06	0.0031057650299334584	1.4373892717071284e-05	0.0	0.0	0.0	7.186950497905444e-08	1.833904252932137e-07	0.0	1.0267964813617576e-05	7.186983951540228e-08	2.7642230046695874e-07	7.187579509461934e-08	7.186954637278929e-08	4.622910489486822e-06	0.0030966803552276395	1.4331848496494883e-05	0.0	0.0	0.0	7.165928378146549e-08	1.898572671176491e-07	0.0	1.0237931781450463e-05	7.165962182052538e-08	2.7561377123552306e-07	7.166556377473745e-08	7.165932508049339e-08	4.609462347183891e-06	0.003087671976259815	1.429015737970906e-05	0.0	0.0	0.0	7.1450828103754e-08	1.803554972854551e-07	0.0	1.020814960149654e-05	7.145115996027092e-08	2.748119952106506e-07	7.145708842126397e-08	7.145086930899943e-08	4.596126857004161e-06	0.0030787390581769724	1.4248815502565916e-05	0.0	0.0	0.0	7.124411862515892e-08	1.856515451342265e-07	0.0	1.0178618177195058e-05	7.124445325946076e-08	2.740169697955225e-07	7.125036835826842e-08	7.124415973752493e-08	4.582903963240986e-06	0.0030698815636757107	1.4207822692277236e-05	0.0	0.0	0.0	7.103915448173431e-08	1.7794995251848084e-07	0.0	1.0149334977485219e-05	7.103948400343603e-08	2.732286268569098e-07	7.10453858683059e-08	7.103919550211908e-08	4.569792501148567e-06	0.0030610987125694864	1.4167175337742303e-05	0.0	0.0	0.0	7.083591761795716e-08	1.8599908791059345e-07	0.0	1.012029991089569e-05	7.083625155252499e-08	2.7244696393455345e-07	7.084214031107261e-08	7.083595854723939e-08	4.556792419885584e-06	0.003052390470811563	1.412687328127474e-05	0.0	0.0	0.0	7.06344072453917e-08	1.8698600595472535e-07	0.0	1.0091510921348407e-05	7.063474151637094e-08	2.7167192568098664e-07	7.064061729400686e-08	7.063444808444619e-08	4.543902775142256e-06	0.0030437562058692634	1.4086913595212128e-05	0.0	0.0	0.0	7.043460872571065e-08	1.820193039639001e-07	0.0	1.0062965945884646e-05	7.043493945660322e-08	2.709034565640777e-07	7.044080237638113e-08	7.043464947539713e-08	4.5311226164236575e-06	0.0030351952810698337	1.404729333269483e-05	0.0	0.0	0.0	7.023650732459963e-08	1.8150736441085482e-07	0.0	1.003466383746382e-05	7.023683734521124e-08	2.7014152570689694e-07	7.024268752890241e-08	7.023654798576152e-08	4.518451416288831e-06	0.0030267073431149843	1.4008010858482723e-05	0.0	0.0	0.0	7.004009486584932e-08	1.8544584637061032e-07	0.0	1.000660342738572e-05	7.004042700257414e-08	2.6938610164939856e-07	7.004626457066028e-08	7.004013543932139e-08	4.505888637559324e-06	0.003018292032183693	1.3969064507147787e-05	0.0	0.0	0.0	6.984536302231092e-08	1.8391060062760357e-07	0.0	9.97878263410559e-06	6.984569385996497e-08	2.686371283580736e-07	6.985151893082685e-08	6.98454035089192e-08	4.49343332659917e-06	0.0030099487094940596	1.3930451322130087e-05	0.0	0.0	0.0	6.965229701117031e-08	1.8340223661834088e-07	0.0	9.951199919722734e-06	6.965262715360596e-08	2.67894564433818e-07	6.965843984408656e-08	6.965233741172642e-08	4.481084779297673e-06	0.003001676903405336	1.3892169120476753e-05	0.0	0.0	0.0	6.946088591765265e-08	1.8681362203653526e-07	0.0	9.923853970841327e-06	6.946121769102023e-08	2.6715837452098614e-07	6.946701811665955e-08	6.946092623295772e-08	4.468842394579706e-06	0.002993476211293767	1.3854216038677622e-05	0.0	0.0	0.0	6.927112042419828e-08	1.78461194192407e-07	0.0	9.896742121126544e-06	6.927144681027365e-08	2.6642848684297317e-07	6.927723508418524e-08	6.927116065504456e-08	4.4567049557959335e-06	0.0029853458181963305	1.381658830478629e-05	0.0	0.0	0.0	6.908298167105847e-08	1.7628001788102424e-07	0.0	9.869863189673471e-06	6.908330624612845e-08	2.6570486961043275e-07	6.908908248032149e-08	6.908302181822157e-08	4.444671923800357e-06	0.0029772853629705972	1.3779284247300283e-05	0.0	0.0	0.0	6.889646130071337e-08	1.8241783804117036e-07	0.0	9.843216221726091e-06	6.889678931608882e-08	2.6498749712147915e-07	6.890255362177063e-08	6.889650136496139e-08	4.432742864558331e-06	0.002969294554880302	1.3742302520604709e-05	0.0	0.0	0.0	6.871155258508321e-08	1.8042098879651104e-07	0.0	9.816798768311304e-06	6.871187887950378e-08	2.6427630345058994e-07	6.871763136570583e-08	6.871159256717885e-08	4.4209166615311766e-06	0.0029613726460198703	1.3705639663130214e-05	0.0	0.0	0.0	6.852823821630615e-08	1.7166022078772901e-07	0.0	9.790608530871646e-06	6.852855884839076e-08	2.635712267209606e-07	6.853429962221142e-08	6.852827811699719e-08	4.409192268931929e-06	0.002953518935874171	1.3669292432672106e-05	0.0	0.0	0.0	6.834650198334556e-08	1.724896208697198e-07	0.0	9.764644591756285e-06	6.834682279986398e-08	2.628722422292026e-07	6.835255196772689e-08	6.834654180336647e-08	4.397569271375849e-06	0.002945733146197784	1.3633259541447487e-05	0.0	0.0	0.0	6.816633744728237e-08	1.7763131031770676e-07	0.0	9.738905565688107e-06	6.81666610380707e-08	2.621793126836038e-07	6.817237870530482e-08	6.816637718736314e-08	4.386047040346439e-06	0.0029380148559804533	1.3597539040908323e-05	0.0	0.0	0.0	6.798773486536911e-08	1.8012970810329332e-07	0.0	9.71338946404307e-06	6.798805964416374e-08	2.614923845501773e-07	6.799376591456624e-08	6.798777452623236e-08	4.374624672976103e-06	0.0029303634604388824	1.3562128131949705e-05	0.0	0.0	0.0	6.781068024207044e-08	1.7954300630104989e-07	0.0	9.688094249420949e-06	6.781100435794875e-08	2.6081140298206537e-07	6.781669933369835e-08	6.781071982442808e-08	4.363301244723599e-06	0.002922778340271592	1.352702394827666e-05	0.0	0.0	0.0	6.763515924590066e-08	1.747848831233707e-07	0.0	9.663017751487382e-06	6.763547998878723e-08	2.6013630955378093e-07	6.764116377034872e-08	6.763519875045368e-08	4.352075770069962e-06	0.002915258835331747	1.3492223434544267e-05	0.0	0.0	0.0	6.746115660012333e-08	1.7579371511386163e-07	0.0	9.638158704260547e-06	6.746147767562279e-08	2.594670701843599e-07	6.746715036263887e-08	6.746119602756095e-08	4.3409476780135176e-06	0.002907804563131988	1.3457724820538001e-05	0.0	0.0	0.0	6.728866345366039e-08	1.809714774038725e-07	0.0	9.613515673852228e-06	6.728898738214947e-08	2.5880364627265006e-07	6.729464907334488e-08	6.728870280466634e-08	4.329916320955284e-06	0.002900415089876637	1.3423526098570776e-05	0.0	0.0	0.0	6.711766976806989e-08	1.7672828478436854e-07	0.0	9.589086047477824e-06	6.711799082089787e-08	2.5814596748228505e-07	6.712364161296044e-08	6.711770904332142e-08	4.318980513611606e-06	0.0028930896216062124	1.3389623593987444e-05	0.0	0.0	0.0	6.694815717006228e-08	1.757907137906125e-07	0.0	9.564868277440378e-06	6.694847715902583e-08	2.5749399214851525e-07	6.695411714759953e-08	6.694819637022281e-08	4.308139556661921e-06	0.002885827689879629	1.335601513875135e-05	0.0	0.0	0.0	6.678011481944716e-08	1.780357998858013e-07	0.0	9.540860880930563e-06	6.678043601775369e-08	2.5684768035298126e-07	6.678606529759069e-08	6.6780153945173e-08	4.297392782287732e-06	0.0028786288473554404	1.3322698662504282e-05	0.0	0.0	0.0	6.661353236442742e-08	1.764888371572107e-07	0.0	9.5170616889932e-06	6.66138522159422e-08	2.562069737067275e-07	6.661947088023686e-08	6.66135714163688e-08	4.286739208363023e-06	0.0028714924361569684	1.3289671120439928e-05	0.0	0.0	0.0	6.644839458096071e-08	1.7118909040153223e-07	0.0	9.49346858366712e-06	6.644871092929976e-08	2.5557181519328654e-07	6.645431906979978e-08	6.644843355975711e-08	4.27617787775056e-06	0.0028644178151443892	1.3256929545236241e-05	0.0	0.0	0.0	6.628468663242696e-08	1.6604022555040446e-07	0.0	9.47007973824131e-06	6.628499937205772e-08	2.549421556366577e-07	6.62905970792939e-08	6.628472553870803e-08	4.265707965233603e-06	0.002857404431544743	1.3224471378553945e-05	0.0	0.0	0.0	6.612239572712145e-08	1.7504164861977798e-07	0.0	9.446894614412873e-06	6.612271377601009e-08	2.543179805437386e-07	6.61283011405995e-08	6.612243456150843e-08	4.255329236477598e-06	0.0028504521283800005	1.3192295893971578e-05	0.0	0.0	0.0	6.596151823293765e-08	1.7188588313213368e-07	0.0	9.423910329415439e-06	6.596183396402376e-08	2.5369921231023127e-07	6.596741107433646e-08	6.59615569960526e-08	4.245040383036636e-06	0.002843560029191271	1.3160399034997444e-05	0.0	0.0	0.0	6.580203386740157e-08	1.754282372331489e-07	0.0	9.401125685328297e-06	6.580235155110007e-08	2.5308581868615293e-07	6.580791849505662e-08	6.580207255985106e-08	4.234840869974398e-06	0.002836727775644279	1.3128779143264903e-05	0.0	0.0	0.0	6.564393433867685e-08	1.7380609476745215e-07	0.0	9.378538417620297e-06	6.564425068706822e-08	2.5247773870934975e-07	6.564980755103111e-08	6.564397296106429e-08	4.224729673770802e-06	0.002829954682132865	1.3097433045650395e-05	0.0	0.0	0.0	6.548720378113509e-08	1.7612649117604305e-07	0.0	9.356147075558629e-06	6.548752121757622e-08	2.518749333246428e-07	6.549306808712483e-08	6.548724233405326e-08	4.214706142791042e-06	0.0028232403121545542	1.306635872198054e-05	0.0	0.0	0.0	6.533183209390413e-08	1.7294884046670427e-07	0.0	9.3339493968622e-06	6.53321473080586e-08	2.5127734162989473e-07	6.533768426736026e-08	6.53318705779406e-08	4.204769256786673e-06	0.002816583982292345	1.3035553009290614e-05	0.0	0.0	0.0	6.517780346215064e-08	1.7162040381948545e-07	0.0	9.311943754879648e-06	6.51781175729388e-08	2.5068491983445326e-07	6.518364470517105e-08	6.517784187788318e-08	4.194918282663756e-06	0.002809985201480212	1.300501363485318e-05	0.0	0.0	0.0	6.502510652223061e-08	1.6803990706914274e-07	0.0	9.290128146185889e-06	6.50254179894419e-08	2.5009761400460084e-07	6.503093537657318e-08	6.502514487023025e-08	4.1851523178160314e-06	0.002803443365103307	1.297473780042319e-05	0.0	0.0	0.0	6.487372728291052e-08	1.7176681100036736e-07	0.0	9.268501472149562e-06	6.487404086749638e-08	2.4951539456314847e-07	6.487954859114469e-08	6.487376556373997e-08	4.17547087339837e-06	0.002796958145700567	1.2944723990534902e-05	0.0	0.0	0.0	6.472365816685934e-08	1.6866020601653507e-07	0.0	9.24706134322921e-06	6.472396948191579e-08	2.489381971824996e-07	6.472946762208413e-08	6.472369638107904e-08	4.165872869639126e-06	0.002790528819985279	1.2914968857675083e-05	0.0	0.0	0.0	6.45748824364999e-08	1.7003284655904963e-07	0.0	9.225806409824376e-06	6.457519438601746e-08	2.4836598552927297e-07	6.458068302218471e-08	6.45749205846592e-08	4.156357703396085e-06	0.002784154983935023	1.2885470532027227e-05	0.0	0.0	0.0	6.442739074274586e-08	1.7327614727612586e-07	0.0	9.204735068042017e-06	6.442770435344206e-08	2.477987164251876e-07	6.443318356418885e-08	6.442742882539036e-08	4.14692465395844e-06	0.002777836154776738	1.285622677926917e-05	0.0	0.0	0.0	6.428117191398046e-08	1.6560573975286333e-07	0.0	9.18384462803025e-06	6.428148055699102e-08	2.472363174579889e-07	6.428695041912104e-08	6.42812099316498e-08	4.137572506311702e-06	0.0027715715186305357	1.2827233832610426e-05	0.0	0.0	0.0	6.4136207116239e-08	1.6978373951412146e-07	0.0	9.163134381001207e-06	6.413651803511289e-08	2.4667876954478556e-07	6.41419786254664e-08	6.413624506946055e-08	4.128300950072579e-06	0.002765360867576061	1.2798490729869941e-05	0.0	0.0	0.0	6.399249153861658e-08	1.706039995257738e-07	0.0	9.142602315202567e-06	6.399280270679948e-08	2.4612601852788766e-07	6.399825410094995e-08	6.39925294279181e-08	4.119109077731018e-06	0.002759203593714755	1.2769994657591748e-05	0.0	0.0	0.0	6.385001111382461e-08	1.7172329743438737e-07	0.0	9.1222467253138e-06	6.385032263565374e-08	2.455780184980987e-07	6.385576490832202e-08	6.38500489397251e-08	4.109996124166616e-06	0.002753099184524201	1.2741743243784969e-05	0.0	0.0	0.0	6.370875398190281e-08	1.616382608469596e-07	0.0	9.102064915509708e-06	6.370905895268251e-08	2.4503469688241595e-07	6.371449217679372e-08	6.370879174491534e-08	4.100960871607211e-06	0.0027470468242773876	1.2713732713109373e-05	0.0	0.0	0.0	6.356870126613772e-08	1.6831148251086876e-07	0.0	9.082056671200466e-06	6.356901015525806e-08	2.4449604790148854e-07	6.357443440423979e-08	6.35687389667631e-08	4.092003235548013e-06	0.0027410464563565376	1.2685962803671823e-05	0.0	0.0	0.0	6.342985165706724e-08	1.6910400225913058e-07	0.0	9.062219784889931e-06	6.343016079226335e-08	2.4396201212797986e-07	6.343557613817775e-08	6.342988929580982e-08	4.083122220687118e-06	0.002735097414054938	1.2658430429848344e-05	0.0	0.0	0.0	6.329218972656208e-08	1.649300145831262e-07	0.0	9.042552121150646e-06	6.3292495916984e-08	2.434325320745611e-07	6.329790243060645e-08	6.329222730391685e-08	4.074316864915128e-06	0.002729199052899389	1.263113260892302e-05	0.0	0.0	0.0	6.31557005610338e-08	1.6115529852572165e-07	0.0	9.02305205035393e-06	6.315600412276705e-08	2.4290756386951045e-07	6.316140187411989e-08	6.31557380774869e-08	4.065586437880211e-06	0.0027233508836565492	1.2604067076698684e-05	0.0	0.0	0.0	6.302037283949127e-08	1.6235758095151572e-07	0.0	9.003718368044963e-06	6.302067697886142e-08	2.4238707508687384e-07	6.302606603753126e-08	6.302041029552347e-08	4.05693040300591e-06	0.002717552546892502	1.2577232169733337e-05	0.0	0.0	0.0	6.288619824472174e-08	1.6046760599612771e-07	0.0	8.984549125415587e-06	6.288650084471726e-08	2.418710132630277e-07	6.289188127917577e-08	6.288623564081112e-08	4.048347883245586e-06	0.0027118034551126464	1.2550625169028274e-05	0.0	0.0	0.0	6.2753163181724e-08	1.6166917672937948e-07	0.0	8.965542985686619e-06	6.275346636337499e-08	2.4135934240967927e-07	6.275883824159562e-08	6.275320051834088e-08	4.0398382821490655e-06	0.0027061032087764957	1.2524244225520123e-05	0.0	0.0	0.0	6.262125840517775e-08	1.590979257903428e-07	0.0	8.9466979608906e-06	6.262155962021415e-08	2.408520090090887e-07	6.262692300901056e-08	6.26212956827891e-08	4.031400704668487e-06	0.0027004512083316523	1.2498086564400507e-05	0.0	0.0	0.0	6.249047004103314e-08	1.5854730107862343e-07	0.0	8.928012630728665e-06	6.249077067371962e-08	2.403489748246748e-07	6.249612563932454e-08	6.249050726009793e-08	4.023034516157528e-06	0.0026948470286523242	1.247215021818693e-05	0.0	0.0	0.0	6.236078825187374e-08	1.6065831297038726e-07	0.0	8.909485638102302e-06	6.236109002473273e-08	2.3985020332122625e-07	6.236643663284415e-08	6.236082541284698e-08	4.014739110588326e-06	0.0026892902637827808	1.2446433308120403e-05	0.0	0.0	0.0	6.223220364390095e-08	1.6488075717726957e-07	0.0	8.891115561704794e-06	6.223250772473935e-08	2.3935565623524414e-07	6.223784604041806e-08	6.223224074723402e-08	4.0065138517318255e-06	0.002683780487538127	1.2420933861803562e-05	0.0	0.0	0.0	6.210470635512362e-08	1.5847346307362125e-07	0.0	8.872899884855072e-06	6.210500615855428e-08	2.388652658160588e-07	6.211033624526762e-08	6.210474340126354e-08	3.99835760410353e-06	0.002678316939310582	1.2395648359014332e-05	0.0	0.0	0.0	6.197827878442037e-08	1.640711948507048e-07	0.0	8.854838118387717e-06	6.197858190171663e-08	2.3837901889265865e-07	6.198390382323704e-08	6.197831577380312e-08	3.9902701589162695e-06	0.002672899479231825	1.2370576152557262e-05	0.0	0.0	0.0	6.185291769581615e-08	1.5363711829882453e-07	0.0	8.836927260660068e-06	6.185321394488612e-08	2.3789683465994696e-07	6.185852776281264e-08	6.185295462887999e-08	3.982250156464732e-06	0.0026675271965043413	1.2345713027043544e-05	0.0	0.0	0.0	6.172860201235184e-08	1.5578769072779382e-07	0.0	8.819166899904871e-06	6.172889940529508e-08	2.374187020303449e-07	6.173420518162633e-08	6.172863888951991e-08	3.974297423781585e-06	0.002662199975252962	1.2321058446332598e-05	0.0	0.0	0.0	6.16053290533274e-08	1.6221368636605143e-07	0.0	8.801555893532783e-06	6.160563028516321e-08	2.369445902431684e-07	6.161092808155037e-08	6.160536587502575e-08	3.966411452580435e-06	0.0026569174749934443	1.2296610834689786e-05	0.0	0.0	0.0	6.148309094006734e-08	1.627893942383639e-07	0.0	8.784092196167565e-06	6.148339226804777e-08	2.3647444423520826e-07	6.148868214494273e-08	6.148312770671964e-08	3.958591321823653e-06	0.0026516790787641494	1.2272367336732796e-05	0.0	0.0	0.0	6.136187339565182e-08	1.548890660519885e-07	0.0	8.766773540541661e-06	6.136216948446903e-08	2.3600820297004134e-07	6.136745150092073e-08	6.13619101076735e-08	3.950836009141211e-06	0.002646484101726804	1.2248324782920502e-05	0.0	0.0	0.0	6.124166057236547e-08	1.6215015698472047e-07	0.0	8.749599795936639e-06	6.124196101879298e-08	2.3554586292598228e-07	6.124723523445964e-08	6.124169723016224e-08	3.9431454689205535e-06	0.002641332513314691	1.2224483031940753e-05	0.0	0.0	0.0	6.11224517636519e-08	1.5746802380618901e-07	0.0	8.732568418822118e-06	6.112274906796003e-08	2.3508735562976938e-07	6.112801554083517e-08	6.112248836763381e-08	3.93551855244536e-06	0.0026362235440577394	1.220083852254226e-05	0.0	0.0	0.0	6.100422916324313e-08	1.6406962922895016e-07	0.0	8.715678933951697e-06	6.10045303050025e-08	2.3463266828536643e-07	6.100978909332425e-08	6.100426571380871e-08	3.9279550557892005e-06	0.00263115705734499	1.217739062258865e-05	0.0	0.0	0.0	6.088698961045906e-08	1.611822952765256e-07	0.0	8.698929057567786e-06	6.088728874496134e-08	2.341817394121981e-07	6.08925399056143e-08	6.08870261080086e-08	3.920453950345294e-06	0.0026261323641592893	1.2154136143212268e-05	0.0	0.0	0.0	6.07707171609521e-08	1.609032360731283e-07	0.0	8.682317574655891e-06	6.077101588324817e-08	2.337345363003228e-07	6.077625947260031e-08	6.077075360587654e-08	3.913014692666727e-06	0.0026211491004664313	1.2131073399656278e-05	0.0	0.0	0.0	6.06554033909345e-08	1.6070311495655375e-07	0.0	8.665843056081989e-06	6.065570171653115e-08	2.3329102047540358e-07	6.066093779033987e-08	6.065543978362124e-08	3.9056366436093855e-06	0.0026162068381282632	1.2108200410490496e-05	0.0	0.0	0.0	6.054103839325116e-08	1.5597014595809848e-07	0.0	8.6495036932731e-06	6.054133358574575e-08	2.3285114324875623e-07	6.054656219881547e-08	6.054107473408342e-08	3.898318990854047e-06	0.0026113050330066768	1.2085514657394167e-05	0.0	0.0	0.0	6.042760957629173e-08	1.561589182113414e-07	0.0	8.633298490944364e-06	6.04279045241674e-08	2.324148778252935e-07	6.043312573103123e-08	6.04276458656462e-08	3.891061292192075e-06	0.0026064433888801923	1.2063014769483765e-05	0.0	0.0	0.0	6.031511008563677e-08	1.5969692130314047e-07	0.0	8.617226392191734e-06	6.031540713372325e-08	2.3198219575089602e-07	6.0320620988657e-08	6.031514632388824e-08	3.883863078709174e-06	0.0026016215916374024	1.204069929309089e-05	0.0	0.0	0.0	6.020353265294256e-08	1.5937302365379782e-07	0.0	8.60128566284004e-06	6.020382927609244e-08	2.3155305033973851e-07	6.020903583246029e-08	6.020356884046419e-08	3.8767235715162155e-06	0.002596839119533578	1.2018565813533583e-05	0.0	0.0	0.0	6.009286520479305e-08	1.5052999272532022e-07	0.0	8.585474160529777e-06	6.00931559561504e-08	2.3112738391830242e-07	6.009835526591481e-08	6.009290134195163e-08	3.869641802983323e-06	0.0025920953243998798	1.1996611330964238e-05	0.0	0.0	0.0	5.998309274194042e-08	1.5218572785972698e-07	0.0	8.56979148080348e-06	5.998338434233684e-08	2.307051855959618e-07	5.998857645782081e-08	5.998312882909308e-08	3.862617602546616e-06	0.0025873900919719697	1.1974835316687042e-05	0.0	0.0	0.0	5.987421262090822e-08	1.5425222268368072e-07	0.0	8.55423632986025e-06	5.987450537856607e-08	2.302864205416317e-07	5.987969035156834e-08	5.987424865841464e-08	3.855650392095473e-06	0.0025827230349951885	1.1953235978487265e-05	0.0	0.0	0.0	5.976621588061927e-08	1.5821534309505284e-07	0.0	8.538807539659318e-06	5.976651088894888e-08	2.2987105730959507e-07	5.977168877086926e-08	5.976625186883553e-08	3.848739651170505e-06	0.00257809380483185	1.1931811702886706e-05	0.0	0.0	0.0	5.965909445367976e-08	1.554627145894092e-07	0.0	8.5235031929967e-06	5.96593874542724e-08	2.2945904428752755e-07	5.966455829528716e-08	5.965913039295932e-08	3.8418845146529234e-06	0.0025735018219796204	1.1910559807848617e-05	0.0	0.0	0.0	5.95528349298976e-08	1.5680924378534155e-07	0.0	8.508322369724152e-06	5.955312863358745e-08	2.2905035670254988e-07	5.9558292483783745e-08	5.955287082058542e-08	3.8350845762462095e-06	0.0025689468142707813	1.1889479033838381e-05	0.0	0.0	0.0	5.9447431011598916e-08	1.5988265460555253e-07	0.0	8.493263921033904e-06	5.9447726385716863e-08	2.286449636270706e-07	5.9452883294701234e-08	5.94474668540392e-08	3.828339322862235e-06	0.002564428438006713	1.1868567790220797e-05	0.0	0.0	0.0	5.934287474560461e-08	1.5076874510465764e-07	0.0	8.478325476685753e-06	5.934316412050822e-08	2.2824280125285218e-07	5.934831413634754e-08	5.934291054013845e-08	3.821647684202317e-06	0.0025599459762453637	1.1847822758856112e-05	0.0	0.0	0.0	5.92391495412052e-08	1.5695083119057215e-07	0.0	8.463507150557134e-06	5.923944263434655e-08	2.2784387264289366e-07	5.9244585805870014e-08	5.9239185288163025e-08	3.8150097248615825e-06	0.0025554994722431184	1.1827244140096276e-05	0.0	0.0	0.0	5.9136256400165817e-08	1.4927118732192443e-07	0.0	8.448806441664247e-06	5.913654442202002e-08	2.2744811046950233e-07	5.91416807963703e-08	5.9136292099883404e-08	3.8084243143602454e-06	0.00255108816874664	1.180682842921993e-05	0.0	0.0	0.0	5.9034177798867925e-08	1.573851406123882e-07	0.0	8.434223539503933e-06	5.903447080919471e-08	2.2705551983137194e-07	5.9039600434331995e-08	5.903421345166934e-08	3.8018915516798387e-06	0.002546712132045888	1.1786575933185471e-05	0.0	0.0	0.0	5.8932915272109346e-08	1.487320739196662e-07	0.0	8.41975569260948e-06	5.893320253753147e-08	2.2666602665801923e-07	5.8938325459474606e-08	5.893295087832444e-08	3.7954101912748303e-06	0.0025423705278123884	1.1766482790530733e-05	0.0	0.0	0.0	5.883244951256566e-08	1.5491238977847544e-07	0.0	8.405403034414976e-06	5.883274054030748e-08	2.262796345389514e-07	5.883785680584208e-08	5.883248507251072e-08	3.7889803066824565e-06	0.0025380634052923024	1.1746549229330795e-05	0.0	0.0	0.0	5.873278166061777e-08	1.4901351054340465e-07	0.0	8.39116325989696e-06	5.873306868389544e-08	2.2589628142179706e-07	5.873817833825945e-08	5.873281717461459e-08	3.7826008560297763e-06	0.0025337900665856686	1.172677201956407e-05	0.0	0.0	0.0	5.863389556614693e-08	1.4961695025580987e-07	0.0	8.377035766654927e-06	5.863418275141972e-08	2.2551595108780187e-07	5.863928583992364e-08	5.863393103450652e-08	3.77627157624339e-06	0.0025295503354634805	1.1707150345714392e-05	0.0	0.0	0.0	5.853578715157292e-08	1.4775548920440519e-07	0.0	8.363019158055055e-06	5.8536072967127845e-08	2.251386059379362e-07	5.854116953439316e-08	5.853582257460685e-08	3.769991840878611e-06	0.0025253437922962444	1.1687682265708207e-05	0.0	0.0	0.0	5.8438446706523205e-08	1.4750978348249562e-07	0.0	8.349112410049655e-06	5.8438732163028145e-08	2.2476421840301064e-07	5.844382225333176e-08	5.84384820845383e-08	3.763761193701337e-06	0.0025211701314685015	1.1668366365172834e-05	0.0	0.0	0.0	5.834186715913202e-08	1.5030448687843546e-07	0.0	8.335314654337386e-06	5.8342154261202386e-08	2.2439276510642165e-07	5.834723791862873e-08	5.834190249243276e-08	3.7575792497881077e-06	0.0025170290951314323	1.1649201450819855e-05	0.0	0.0	0.0	5.824604254295597e-08	1.5294094090598145e-07	0.0	8.321624706367132e-06	5.8246330970331004e-08	2.2402421415849316e-07	5.825140823842247e-08	5.824607783184556e-08	3.7514454786049164e-06	0.002512920327901391	1.1630185877918994e-05	0.0	0.0	0.0	5.815096463434e-08	1.48640772325512e-07	0.0	8.308040833767187e-06	5.8151250164804556e-08	2.2365851892229244e-07	5.8156321086104116e-08	5.815099987911787e-08	3.745359100356095e-06	0.0025088433074280793	1.1611317228965543e-05	0.0	0.0	0.0	5.8056621345753605e-08	1.5368964338282871e-07	0.0	8.294562769126851e-06	5.80569099723554e-08	2.2329567219677956e-07	5.80619745898015e-08	5.8056656546712305e-08	3.739320005284137e-06	0.002504797960179495	1.159259516376788e-05	0.0	0.0	0.0	5.7963010976241534e-08	1.5589033924758721e-07	0.0	8.2811891372199e-06	5.79633007671985e-08	2.229356369597259e-07	5.7968359122925457e-08	5.7963046133676446e-08	3.733327574014698e-06	0.0025007838712647525	1.1574017762153362e-05	0.0	0.0	0.0	5.7870123924934955e-08	1.5237848066546025e-07	0.0	8.267918337271493e-06	5.787041134475995e-08	2.2257837011663923e-07	5.787546348004618e-08	5.7870159039135836e-08	3.7273810873281353e-06	0.002496800558909421	1.1555582794423291e-05	0.0	0.0	0.0	5.777794904333449e-08	1.5539261920144597e-07	0.0	8.254749858792717e-06	5.777823813154194e-08	2.2222385792329532e-07	5.7783284087741794e-08	5.7777984114585225e-08	3.721480322527149e-06	0.0024928478739316105	1.1537289570227426e-05	0.0	0.0	0.0	5.7686482879689475e-08	1.4745350238744905e-07	0.0	8.241681637422482e-06	5.7686766678360316e-08	2.2187204480594496e-07	5.769180649547525e-08	5.7686517908274515e-08	3.7156243472378286e-06	0.0024889251917787317	1.1519135199018946e-05	0.0	0.0	0.0	5.759571098125647e-08	1.5259663438678425e-07	0.0	8.228713804701568e-06	5.7595997905302975e-08	2.215229343033691e-07	5.76010316240369e-08	5.7595745967450867e-08	3.709813232717324e-06	0.002485032560171019	1.150111990179403e-05	0.0	0.0	0.0	5.750563445302129e-08	1.5331004556473986e-07	0.0	8.215844916149435e-06	5.750592170178821e-08	2.2117648752873598e-07	5.751094936205748e-08	5.7505669397105056e-08	3.7040463296671416e-06	0.002481169544171511	1.1483241665618823e-05	0.0	0.0	0.0	5.7416243230309255e-08	1.5307172864962716e-07	0.0	8.203073838979923e-06	5.741653013881876e-08	2.2083267398591597e-07	5.7421551780030354e-08	5.741627813255699e-08	3.698323130806207e-06	0.0024773358039727198	1.146549891785093e-05	0.0	0.0	0.0	5.73275294499048e-08	1.4653597523901218e-07	0.0	8.190398956896073e-06	5.732781190328449e-08	2.2049145016297309e-07	5.733282756387001e-08	5.7327564310587515e-08	3.692642907739868e-06	0.002473530851656424	1.14478894003318e-05	0.0	0.0	0.0	5.723948182100844e-08	1.507179306191034e-07	0.0	8.177820249734018e-06	5.723976685348391e-08	2.201528155148867e-07	5.724477657243326e-08	5.7239516640390425e-08	3.687005662477589e-06	0.002469754688557851	1.143041311937063e-05	0.0	0.0	0.0	5.7152100375170176e-08	1.4723932620434953e-07	0.0	8.165336007015648e-06	5.715238301713775e-08	2.1981672399445746e-07	5.715738683236586e-08	5.7152135153519694e-08	3.6814106232612433e-06	0.0024660067977124657	1.1413067682367464e-05	0.0	0.0	0.0	5.706537314938269e-08	1.4478305752479176e-07	0.0	8.152945310590164e-06	5.706565396752412e-08	2.1948315088353345e-07	5.707065191660988e-08	5.706540788696053e-08	3.6758573804962866e-06	0.002462286904747572	1.1395851819533143e-05	0.0	0.0	0.0	5.69792937946979e-08	1.4539488132416669e-07	0.0	8.140647460342102e-06	5.6979574803943205e-08	2.1915207733327193e-07	5.698456692435633e-08	5.697932849176253e-08	3.6703456246994003e-06	0.002458594802348593	1.1378764571455144e-05	0.0	0.0	0.0	5.689385751405249e-08	1.5167904881533643e-07	0.0	8.128442013376976e-06	5.689414242601907e-08	2.188234914191471e-07	5.6899128755344595e-08	5.689389217086168e-08	3.6648751636707693e-06	0.002454930361762463	1.136180534233134e-05	0.0	0.0	0.0	5.680906132843669e-08	1.443312463565099e-07	0.0	8.116326748695307e-06	5.680934128831908e-08	2.184973333510755e-07	5.681432186256739e-08	5.6809095945249074e-08	3.6594449918046033e-06	0.0024512929093845003	1.1344971014563581e-05	0.0	0.0	0.0	5.672488964984874e-08	1.489467392720059e-07	0.0	8.10430179939549e-06	5.672517232189243e-08	2.1817360670999837e-07	5.6730147177717925e-08	5.672492422691193e-08	3.6540551801001607e-06	0.0024476824927631125	1.132826180834165e-05	0.0	0.0	0.0	5.664134357924215e-08	1.4297355469211138e-07	0.0	8.092365279914114e-06	5.6641622329028695e-08	2.1785226073552424e-07	5.664659150184373e-08	5.6641378116808383e-08	3.6487048767411587e-06	0.002444098541307596	1.1311675082862198e-05	0.0	0.0	0.0	5.655840991259153e-08	1.4369443221292076e-07	0.0	8.080516849511547e-06	5.6558688924373134e-08	2.1753328625320697e-07	5.65636524497686e-08	5.655844441090437e-08	3.6433939355332083e-06	0.002440540957081854	1.129521038494822e-05	0.0	0.0	0.0	5.647608638401314e-08	1.4253164963937397e-07	0.0	8.068755421024477e-06	5.647636449828972e-08	2.172166539952294e-07	5.648132241134579e-08	5.6476120843317465e-08	3.638121869328337e-06	0.0024370094137650474	1.127886620437061e-05	0.0	0.0	0.0	5.639436544235794e-08	1.503474034006294e-07	0.0	8.057080906078831e-06	5.639464843174686e-08	2.1690236158068956e-07	5.6399600767959696e-08	5.639439986289508e-08	3.6328886473642275e-06	0.002433503890742072	1.1262642445825402e-05	0.0	0.0	0.0	5.631324661110904e-08	1.4307156136962212e-07	0.0	8.045491014080449e-06	5.63135246922475e-08	2.165903473461821e-07	5.631847148543958e-08	5.63132809931233e-08	3.6276932315699254e-06	0.00243002369266239	1.1246535891058514e-05	0.0	0.0	0.0	5.623271379898435e-08	1.4888792514775272e-07	0.0	8.033986059911878e-06	5.623299548316949e-08	2.1628061976621563e-07	5.623793676796885e-08	5.6232748142708326e-08	3.622535775879756e-06	0.00242656892262783	1.1230547017381088e-05	0.0	0.0	0.0	5.6152769392545305e-08	1.4785649717445856e-07	0.0	8.022564537507267e-06	5.61530502629924e-08	2.1597313829650613e-07	5.615798607307995e-08	5.6152803698217325e-08	3.6174156007356906e-06	0.0024231391254343998	1.1214673718031153e-05	0.0	0.0	0.0	5.6073402857975426e-08	1.4333028023664736e-07	0.0	8.011225236378317e-06	5.60736805589693e-08	2.1566787034958344e-07	5.607861092735011e-08	5.607343712582723e-08	3.61233216165155e-06	0.0024197339363547397	1.1198914305007908e-05	0.0	0.0	0.0	5.5994605755266055e-08	1.4425730726827494e-07	0.0	7.999967816267785e-06	5.5994883989108085e-08	2.1536480676393436e-07	5.5999808948979983e-08	5.599463998552469e-08	3.6072853129618074e-06	0.0024163532578067087	1.1183268326776166e-05	0.0	0.0	0.0	5.591637582674263e-08	1.4570975206458952e-07	0.0	7.988791446899226e-06	5.5916654741831395e-08	2.1506392518734793e-07	5.5921574326031914e-08	5.5916410019636534e-08	3.6022746833856295e-06	0.002412996841083498	1.1167734632317154e-05	0.0	0.0	0.0	5.58387073173089e-08	1.478447107097869e-07	0.0	7.977695365107858e-06	5.583898747517028e-08	2.147652050737946e-07	5.584390171635116e-08	5.583874147306411e-08	3.5972999336610117e-06	0.0024096644589243653	1.1152312169889106e-05	0.0	0.0	0.0	5.576159496825456e-08	1.3968035582851806e-07	0.0	7.966677780799155e-06	5.576186965974441e-08	2.144685982333846e-07	5.576677858926707e-08	5.576162908709562e-08	3.5923602535102203e-06	0.0024063555685649514	1.1136998427455251e-05	0.0	0.0	0.0	5.568502621938695e-08	1.466248778892773e-07	0.0	7.955739263027514e-06	5.5685305277908314e-08	2.1417411998283848e-07	5.569020892816759e-08	5.5685060301529625e-08	3.587455912613152e-06	0.002403070350638535	1.1121794241168069e-05	0.0	0.0	0.0	5.560900525147569e-08	1.4108804449438253e-07	0.0	7.944877840850369e-06	5.560928053448638e-08	2.1388171726382674e-07	5.561417893644483e-08	5.5609039297143004e-08	3.5825860179715724e-06	0.002399808206971141	1.110669684253313e-05	0.0	0.0	0.0	5.553351822203866e-08	1.379403022804776e-07	0.0	7.934092921783155e-06	5.5533791282191385e-08	2.135913741252475e-07	5.553868446670608e-08	5.553355223144362e-08	3.577750307419417e-06	0.002396568961945015	1.1091705418821673e-05	0.0	0.0	0.0	5.545856106743136e-08	1.4693437726013705e-07	0.0	7.923384827098756e-06	5.545883976918017e-08	2.1330309921383765e-07	5.546372776786681e-08	5.545859504078627e-08	3.5729489365974015e-06	0.002393352719806168	1.1076820452626552e-05	0.0	0.0	0.0	5.538413620062339e-08	1.476541330987299e-07	0.0	7.912752022692648e-06	5.538441525772488e-08	2.130168512306709e-07	5.5389298101188306e-08	5.538417013814591e-08	3.568181212547934e-06	0.0023901590163755942	1.1062039795639201e-05	0.0	0.0	0.0	5.531023288006491e-08	1.474571069059772e-07	0.0	7.90219363697067e-06	5.531051164705845e-08	2.12732606711269e-07	5.5315389365508723e-08	5.531026678196567e-08	3.5634467448732285e-06	0.0023869875901413717	1.1047362237571183e-05	0.0	0.0	0.0	5.5236845054310966e-08	1.4393899686038842e-07	0.0	7.89170858355495e-06	5.5237121333151196e-08	2.1245033640938055e-07	5.5241993956178635e-08	5.523687892079786e-08	3.558745044897425e-06	0.0023838381137610744	1.1032786263443192e-05	0.0	0.0	0.0	5.516396514846083e-08	1.4255645020642578e-07	0.0	7.881296293110921e-06	5.516424033073121e-08	2.121700249970386e-07	5.516910788785558e-08	5.516399897973752e-08	3.554075860770894e-06	0.0023807104185274365	1.101831109250847e-05	0.0	0.0	0.0	5.509158925878008e-08	1.4596210629733007e-07	0.0	7.87095646307464e-06	5.5091866521741006e-08	2.118916643278652e-07	5.509672904259274e-08	5.5091623055049595e-08	3.5494390622308324e-06	0.002377604417177568	1.10039363209718e-05	0.0	0.0	0.0	5.501971536629357e-08	1.4446933913924944e-07	0.0	7.860687883482811e-06	5.501999143716262e-08	2.116152218287339e-07	5.502484895064197e-08	5.501974912775992e-08	3.544834103911065e-06	0.002374519744395675	1.0989660258096231e-05	0.0	0.0	0.0	5.494833501731148e-08	1.3867598548009697e-07	0.0	7.850489440382045e-06	5.494860727994039e-08	2.1134066751098567e-07	5.4953459814325193e-08	5.4948368744173556e-08	3.540260484698779e-06	0.002371456064508358	1.0975481350345509e-05	0.0	0.0	0.0	5.4877440444148215e-08	1.3849706522087374e-07	0.0	7.840360902603512e-06	5.4877712431710026e-08	2.1106799515013757e-07	5.48825600154619e-08	5.48774741366006e-08	3.535718106612112e-06	0.00236841331187602	1.0961399294002057e-05	0.0	0.0	0.0	5.48070301282172e-08	1.474023970612114e-07	0.0	7.830302383212571e-06	5.480730768342541e-08	2.1079720778830637e-07	5.481215034551314e-08	5.4807063786455804e-08	3.5312070290290237e-06	0.002365391526265028	1.0947414273208908e-05	0.0	0.0	0.0	5.473710499023716e-08	1.4490210066232762e-07	0.0	7.820312136563127e-06	5.473738081676343e-08	2.1052825843197394e-07	5.4742218584947816e-08	5.4737138614461424e-08	3.526726462319684e-06	0.0023623901787413804	1.0933523839946025e-05	0.06277334016790301	0.0	0.0	4.8942119700777946e-06	6.706797220297424e-05	1.4123914791146408e-05	5.466765279009952e-08	6.339584850447214e-08	1.5282992652158836e-05	6.555665587544811e-08	0.047625771220433925	2.8755814960547897e-05	0.03751648761113732	6.207374502260128e-05	0.005505315017132707	3.3240438861690263e-06	0.00433674233700635	7.17144369808182e-06	1.3989552007839805e-08	2.7979082246554816e-06	9.024808173105372e-07	0.0011589366171331616	6.339580896029282e-08	1.2679153883229965e-05	4.089794516482785e-06	4.155674703218899	0.9950254967354653	2.549673546167641e-05	0.0002040859596080004	0.00010464581294815672	578.8897132218623	581.7673311845399	0.2596491601631175	1.0694341348092705e-08	5.153427083353133e-05	5.145759758090615e-08	1.2244719245063886e-06	1.949881661006064e-08	5.1460532518123334e-08	1.2245417222284615e-06	1.9499928077681355e-08	5.146346589228763e-08	1.2246114827387337e-06	1.950103895272869e-08	5.121182710451648e-08	1.2246811966871081e-06	1.9502149086313378e-08	7.714702340954066e-06	1.224575156329747e-06	1.9500460401914507e-08	1.0249585857533818e-05	1.2244287174667094e-06	1.9498128382396546e-08	1.024833794632608e-05	1.2242791545084542e-06	1.949574661786001e-08	1.0247065218285085e-05	1.2241266562462996e-06	1.9493318116094303e-08	5.144602227055287e-08	1.2241949782908614e-06	1.9494406086130482e-08	5.1194409615642396e-08	1.2242632605118756e-06	1.9495493422080384e-08	1.024690897350784e-05	1.2241074881040107e-06	1.94930127903744e-08	7.711031368176277e-06	1.2239902048582361e-06	1.9491145091947665e-08	5.1440287774692884e-08	1.2240579585307991e-06	1.9492224012786203e-08	5.144313524686694e-08	1.2241256886736693e-06	1.9493302559038074e-08	1.0245726653859256e-05	1.2239655941932694e-06	1.9490753119575095e-08	5.143925348264481e-08	1.2240330779289648e-06	1.9491827743196493e-08	5.118763924423676e-08	1.2241005348308193e-06	1.9492901939633695e-08	5.1444924602162906e-08	1.2241679832380024e-06	1.9493976000925573e-08	5.119328083206463e-08	1.2242354058894253e-06	1.949504965220725e-08	5.14505927918194e-08	1.2243028211349176e-06	1.9496123185687103e-08	1.024719251169324e-05	1.2241403696720928e-06	1.9493536230018434e-08	1.024582605934981e-05	1.2239769967814561e-06	1.9490934612711574e-08	5.1185293976525745e-08	1.2240441313474052e-06	1.9492003679269017e-08	5.1442554131410726e-08	1.2241112702552789e-06	1.949307281510932e-08	5.1445375762600404e-08	1.2241784052651738e-06	1.9494141889021655e-08	7.711452917904236e-06	1.2240561917138542e-06	1.9492195720586323e-08	5.1188605833049796e-08	1.2241232810657576e-06	1.9493264068616223e-08	5.1191411436767404e-08	1.2241903720786628e-06	1.9494332443241802e-08	1.0246240677451052e-05	1.2240264579487923e-06	1.9491722234460792e-08	5.144181142046416e-08	1.224093570071542e-06	1.9492790946699e-08	5.119016899278764e-08	1.2241606816803388e-06	1.9493859650894697e-08	5.119297552902041e-08	1.224227802208485e-06	1.9494928497268384e-08	7.711766416063764e-06	1.2241060460749664e-06	1.9492989633866377e-08	5.1445156310179275e-08	1.2241732388392671e-06	1.9494059631684265e-08	5.1447980211481984e-08	1.2242404458465126e-06	1.9495129856448236e-08	5.119631123917437e-08	1.2243076588229792e-06	1.94962001764063e-08	7.712273773985448e-06	1.2241867378131757e-06	1.949427462114047e-08	1.0246231786399066e-05	1.2240258340473019e-06	1.949171238474071e-08	1.0244897153747541e-05	1.2238666472749724e-06	1.9489177499273794e-08	5.1180679633487994e-08	1.2239343131331319e-06	1.9490255034234524e-08	5.118350935361475e-08	1.2240020076259741e-06	1.949133302529106e-08	7.710368666436406e-06	1.2238850913429758e-06	1.9489471263766435e-08	5.118145100741478e-08	1.2239529966230641e-06	1.9490552612307268e-08	5.1184290736774765e-08	1.2240209345322037e-06	1.949163448054337e-08	7.710497165818844e-06	1.2239058430012159e-06	1.9489801782916666e-08	7.709780064610442e-06	1.2237923190999057e-06	1.9487994052693754e-08	7.7090733495388e-06	1.2236804654712883e-06	1.948621292382831e-08	7.708377585006452e-06	1.2235703691182829e-06	1.9484459781215008e-08	5.142264395644289e-08	1.2236392669815561e-06	1.948555693825981e-08	7.708128624942103e-06	1.2235312644619721e-06	1.948383714107026e-08	7.707457764500054e-06	1.2234251498139877e-06	1.948214740846508e-08	7.706798948792761e-06	1.2233209532287011e-06	1.9480488220527023e-08	5.1157859441395e-08	1.2233906825438905e-06	1.9481598618533147e-08	5.1160775440090296e-08	1.2234604569515476e-06	1.9482709734616587e-08	1.0240321991988846e-05	1.2233234586881742e-06	1.9480528221351146e-08	7.706182988519867e-06	1.2232241466676374e-06	1.9478946815576878e-08	7.705566736955025e-06	1.2231266908167992e-06	1.947739496630614e-08	7.704961864935575e-06	1.2230310267783541e-06	1.947587164799122e-08	5.114573496217955e-08	1.2231019602902167e-06	1.9477001221153083e-08	5.114870132074478e-08	1.223172935402522e-06	1.9478131456718428e-08	5.140594098082783e-08	1.2232439614911583e-06	1.9479262503990066e-08	5.115463965147207e-08	1.2233150191084454e-06	1.9480394053271768e-08	5.115761120230475e-08	1.22338611759919e-06	1.9481526253371668e-08	5.141490034020415e-08	1.2234572663280366e-06	1.9482659253413832e-08	5.1417890492781205e-08	1.2235284554044947e-06	1.9483792895895228e-08	5.116653687529724e-08	1.223599674897209e-06	1.948492702266221e-08	5.1423875469059544e-08	1.2236709437927495e-06	1.9486061936062892e-08	5.1172495586529935e-08	1.2237422424874752e-06	1.948719732391813e-08	7.70886038580023e-06	1.2236506346813867e-06	1.9485738589717317e-08	5.117164630485254e-08	1.223722185525866e-06	1.9486877992204837e-08	7.708742344605415e-06	1.2236322100191607e-06	1.9485445246070107e-08	5.117087582570465e-08	1.223703988715428e-06	1.9486588276176633e-08	1.0242478780404948e-05	1.2235835998096283e-06	1.948467122178149e-08	1.0241482432963204e-05	1.2234648009855936e-06	1.9482779478930824e-08	5.1163875037497385e-08	1.2235369741413788e-06	1.9483928788378584e-08	7.707595467678573e-06	1.2234508791163298e-06	1.9482557814559902e-08	5.141762224988892e-08	1.2235231874860635e-06	1.9483709276184417e-08	5.1420661143679276e-08	1.2235955158153554e-06	1.948486105552433e-08	5.116934146914059e-08	1.2236678537050423e-06	1.948601298697735e-08	5.142674101511477e-08	1.2237402203365576e-06	1.94871653759926e-08	1.0242811250905958e-05	1.2236238619348824e-06	1.9485312470801822e-08	7.708149394055503e-06	1.223538991090236e-06	1.9483960972648908e-08	7.70761522851054e-06	1.2234541948149498e-06	1.948261065548878e-08	7.707080603552979e-06	1.223369288044944e-06	1.948125857238698e-08	7.70654436877591e-06	1.2232840890906954e-06	1.947990183021204e-08	1.0238987066422461e-05	1.2231667564287913e-06	1.9478033367979986e-08	5.1151411822340654e-08	1.2232390078889206e-06	1.947918391684853e-08	1.0238600198929617e-05	1.223120302891688e-06	1.9477293591111197e-08	7.70496281027269e-06	1.2230324427510693e-06	1.947589445102333e-08	5.14000375561712e-08	1.2231043962936306e-06	1.9477040253947015e-08	5.1403061541080686e-08	1.2231763350940774e-06	1.9478185822015816e-08	1.0238052303478007e-05	1.2230543002731758e-06	1.9476242456110592e-08	5.140095626579666e-08	1.2231260013707133e-06	1.9477384238071464e-08	7.704983367165625e-06	1.2230350614876769e-06	1.9475936044405535e-08	7.704403928653733e-06	1.2229428196423904e-06	1.947446711503628e-08	5.139627121152741e-08	1.223014118943551e-06	1.947560249769892e-08	7.704264102011783e-06	1.2229203085522635e-06	1.947410858777846e-08	7.703665906113197e-06	1.2228250696984947e-06	1.947259192905101e-08	1.0235043130361959e-05	1.222693302370041e-06	1.947049356433285e-08	1.0233922605853923e-05	1.2225590699810732e-06	1.946835594522836e-08	1.0232781675047792e-05	1.2224224075417303e-06	1.946617963043804e-08	5.112028445991301e-08	1.222492397615145e-06	1.946729416404007e-08	7.700932860208023e-06	1.2223898126492563e-06	1.9465660524993252e-08	1.0231334015643788e-05	1.222248823025022e-06	1.9463415307927052e-08	1.0230138778075927e-05	1.2221057277659226e-06	1.9461136564305524e-08	7.698473620173494e-06	1.2219985788914366e-06	1.9459430256998426e-08	5.135658775617855e-08	1.222067670127223e-06	1.946053047876545e-08	5.1359491432687774e-08	1.2221367428083987e-06	1.9461630405125317e-08	7.69866198616366e-06	1.2220282229125029e-06	1.9459902269669613e-08	1.0228257890890329e-05	1.2218803393810495e-06	1.945754729198462e-08	5.135161843356329e-08	1.2219490636397137e-06	1.945864167126597e-08	5.110048953406372e-08	1.2220177658898484e-06	1.945973570015699e-08	5.135739401303396e-08	1.2220864647824638e-06	1.946082967566227e-08	1.0228733340734552e-05	1.2219369053595865e-06	1.94584480198773e-08	7.69738722102228e-06	1.221825318349441e-06	1.9456671059387847e-08	5.134930595698581e-08	1.2218937829393902e-06	1.9457761305322907e-08	5.135218329627437e-08	1.2219622417438508e-06	1.9458851459217636e-08	5.1101040500370554e-08	1.2220306860399919e-06	1.945994138217026e-08	1.0228254535824498e-05	1.2218794913626914e-06	1.9457533701903663e-08	5.135158257764042e-08	1.2219478676968e-06	1.945862254357107e-08	5.135445620636397e-08	1.2220162430217402e-06	1.9459711369261963e-08	1.0228130750496118e-05	1.2218646685123377e-06	1.9457297649824945e-08	5.135095952585429e-08	1.2219330102770914e-06	1.945838594205814e-08	5.109981788860049e-08	1.2220013463588295e-06	1.9459474143887288e-08	1.0228006142957978e-05	1.2218498132909516e-06	1.9457061093619352e-08	5.1350335101179956e-08	1.2219181678061188e-06	1.945814958993362e-08	7.697264936965532e-06	1.221805854070754e-06	1.9456361084358154e-08	5.1094500182961824e-08	1.2218742376094636e-06	1.9457450043584747e-08	5.109735989601343e-08	1.2219426319306517e-06	1.9458539174603078e-08	5.1100220058884306e-08	1.2220110374091159e-06	1.9459628483382616e-08	1.0228094841157364e-05	1.221860629821047e-06	1.94572333714079e-08	5.13507894546408e-08	1.221929127391064e-06	1.9458324147541256e-08	5.1353668173369676e-08	1.2219976400758556e-06	1.945941516444898e-08	1.0227990465398765e-05	1.2218483637573056e-06	1.945703807480844e-08	1.0226748944747286e-05	1.2217002515116113e-06	1.9454679527643314e-08	5.109008356235443e-08	1.2217689996863512e-06	1.9455774295933955e-08	1.0226095008694278e-05	1.2216223892593923e-06	1.9453439669353824e-08	5.108682729114584e-08	1.2216913059403101e-06	1.945453712155584e-08	5.1089709294302206e-08	1.2217602461361695e-06	1.9455634948270072e-08	5.134657017216635e-08	1.2218292192787904e-06	1.9456733299691547e-08	7.696728636267826e-06	1.2217218470168454e-06	1.9455023508426804e-08	7.696057212147248e-06	1.2216154873638568e-06	1.945332984398483e-08	1.0224842838536762e-05	1.2214735908217094e-06	1.9451070291056246e-08	5.108060430885677e-08	1.2215430348422982e-06	1.9452176141665656e-08	5.1337441099846434e-08	1.2216125153810823e-06	1.9453282573821467e-08	1.0224832844887723e-05	1.221472747156809e-06	1.9451056913720746e-08	5.133448699256083e-08	1.221542440288995e-06	1.945216673133489e-08	7.694947873481248e-06	1.2214402938295189e-06	1.9450540160886668e-08	5.1333122988776936e-08	1.2215101626069003e-06	1.9451652775478167e-08	7.694750588859212e-06	1.221409229844377e-06	1.94500455314135e-08	1.0223164586534685e-05	1.2212742179646763e-06	1.9447895609000436e-08	1.0222044976584843e-05	1.2211407045583344e-06	1.9445769545491696e-08	5.1320531967984666e-08	1.2212110699328805e-06	1.9446890067246852e-08	5.1323489188186146e-08	1.2212814592531488e-06	1.9448010970279166e-08	1.0222117329557883e-05	1.2211496063384676e-06	1.944591134382864e-08	5.1320906018930124e-08	1.2212201536328528e-06	1.9447034761940394e-08	5.107000527751103e-08	1.2212907128754306e-06	1.9448158370263625e-08	5.1326836259893975e-08	1.221361302874069e-06	1.9449282468298445e-08	5.132980292606006e-08	1.221431913862689e-06	1.9450406900523835e-08	5.1332770475535454e-08	1.2215025455845606e-06	1.9451531662849084e-08	1.0223980501181419e-05	1.2213724519253835e-06	1.944946004321619e-08	5.13302714616178e-08	1.2214432044253769e-06	1.9450586728160165e-08	5.107933297954954e-08	1.2215139649733892e-06	1.9451713541195772e-08	5.13362187918329e-08	1.2215847524047456e-06	1.9452840782260494e-08	5.133919375755602e-08	1.2216555568651519e-06	1.945396829442927e-08	5.1342169439913055e-08	1.2217263780513519e-06	1.945509607287102e-08	1.0225863065941061e-05	1.2215975335721493e-06	1.9453044336365482e-08	5.1339730900412396e-08	1.2216684331331833e-06	1.9454173362107434e-08	5.108875177988107e-08	1.221739336351968e-06	1.9455302446022342e-08	7.696227067993433e-06	1.221644894053811e-06	1.9453798531448256e-08	5.1341721316784854e-08	1.2217158527335557e-06	1.945492849790949e-08	1.022578077965912e-05	1.221587812401781e-06	1.9452889553642982e-08	1.0224708800802633e-05	1.2214597320338755e-06	1.9450849965373646e-08	5.1080024220462585e-08	1.2215306778681091e-06	1.9451979725745103e-08	1.0224228519979428e-05	1.221402287120402e-06	1.9449935187681108e-08	1.0223150128578213e-05	1.2212733525962948e-06	1.9447881984085513e-08	7.693287402511367e-06	1.2211779974646056e-06	1.9446363508589195e-08	5.106824273061887e-08	1.2212487500895075e-06	1.9447490190204487e-08	1.0221854356925087e-05	1.2211182640074692e-06	1.9445412268371396e-08	5.131958934907597e-08	1.2211889001623254e-06	1.944653709460746e-08	5.132255797478827e-08	1.221259528908991e-06	1.9447661802809487e-08	1.0221935086269754e-05	1.2211276598330085e-06	1.9445561852004835e-08	5.10661380381397e-08	1.2211981260250269e-06	1.944668397106945e-08	5.106908487336386e-08	1.2212685821808562e-06	1.9447805930261846e-08	5.1325906973405765e-08	1.2213390375801533e-06	1.9448927877353422e-08	1.0222588533724914e-05	1.2212054153168228e-06	1.944680000339875e-08	7.69283956026643e-06	1.2211059658817634e-06	1.9445216314351383e-08	5.131907306091982e-08	1.2211761144252252e-06	1.9446333374332286e-08	5.1068164730194517e-08	1.2212462403796572e-06	1.9447450074570766e-08	1.0221791462586659e-05	1.2211096912146034e-06	1.944527558766184e-08	1.0220637657153173e-05	1.2209715908046386e-06	1.9443076397711402e-08	1.0219470914149269e-05	1.2208319469969248e-06	1.9440852630627822e-08	7.690463500344753e-06	1.2207277581405866e-06	1.9439193468612668e-08	5.130317887821979e-08	1.220797195960013e-06	1.9440299210727914e-08	5.105231944156684e-08	1.220866611020826e-06	1.944140459044656e-08	5.105522231859309e-08	1.220936012706887e-06	1.9442509757201116e-08	5.131193119396547e-08	1.2210054103994997e-06	1.944361486038331e-08	7.691549662505066e-06	1.2208998750221238e-06	1.944193425796112e-08	7.690880940298901e-06	1.2207935522700764e-06	1.944024111896007e-08	1.0217945152024552e-05	1.2206488138647297e-06	1.9437936233515358e-08	5.104611467006863e-08	1.22071780189369e-06	1.943903481405439e-08	7.689725685043516e-06	1.2206098129330051e-06	1.9437315147873594e-08	1.0216394463162743e-05	1.2204632656152418e-06	1.943498146588047e-08	7.68811669161092e-06	1.2203541776903375e-06	1.943324430689242e-08	5.128747916034767e-08	1.2204229062046572e-06	1.9434338756392894e-08	1.0214822330721833e-05	1.2202752838805077e-06	1.9431987966828656e-08	5.103049433070764e-08	1.2203439431009524e-06	1.9433081313645218e-08	1.0214159486577185e-05	1.220196064151279e-06	1.9430726444649233e-08	1.0212921764629109e-05	1.220048214405783e-06	1.9428372047220108e-08	5.1020998525365346e-08	1.2201168462404027e-06	1.9429464959481253e-08	1.0212260738149579e-05	1.2199693063351991e-06	1.9427115503246596e-08	1.0211029354900419e-05	1.2198222971578247e-06	1.9424774504718297e-08	5.126512585686727e-08	1.2198910306116607e-06	1.9425869036703462e-08	5.126801449539602e-08	1.2199597773913653e-06	1.9426963780968428e-08	1.0210956104111732e-05	1.2198137117324284e-06	1.942463781453325e-08	5.10111916802684e-08	1.2198825488488341e-06	1.9425733998077287e-08	5.101407036299049e-08	1.2199514026473715e-06	1.94268304473419e-08	5.1270551624239415e-08	1.2200202826186206e-06	1.942792731345877e-08	1.0211472132446373e-05	1.219875593606918e-06	1.9425623276202688e-08	7.684427093228432e-06	1.2197691286573674e-06	1.9423927926517105e-08	5.1262891057390256e-08	1.2198382470592708e-06	1.9425028590503063e-08	1.020996567876156e-05	1.2196960434399456e-06	1.9422764139050923e-08	1.0208785603334062e-05	1.2195553150772737e-06	1.9420523182888164e-08	1.0207618442297225e-05	1.2194161423160644e-06	1.9418307000583524e-08	5.1248055810499454e-08	1.219485755342919e-06	1.941941554209967e-08	7.681994319924353e-06	1.2193839733605511e-06	1.9417794773276712e-08	5.124670374821195e-08	1.2194537506389954e-06	1.941890593049668e-08	1.0206791186794914e-05	1.2193178564235096e-06	1.94167419580793e-08	1.0205664799545786e-05	1.2191835564957756e-06	1.941460337270033e-08	1.020455134204526e-05	1.2190507890113975e-06	1.9412489188561375e-08	7.679277768104916e-06	1.2189537686605636e-06	1.9410944241857436e-08	5.122862321664472e-08	1.2190241978950666e-06	1.9412065780449563e-08	5.123158311928093e-08	1.2190946507430376e-06	1.9413187695033934e-08	1.020382701967668e-05	1.2189647099209506e-06	1.941111851720565e-08	1.0202747431279244e-05	1.2188359217083854e-06	1.940906768950271e-08	1.0201676228612555e-05	1.218708104728777e-06	1.9407032322997836e-08	5.096495514589526e-08	1.2187789170740986e-06	1.9408159960783942e-08	1.0201205138778724e-05	1.2186519580879513e-06	1.9406138251038244e-08	1.0200146136690897e-05	1.2185255251160912e-06	1.9404124911734147e-08	1.0199089934914733e-05	1.2183993895096632e-06	1.9402116301561475e-08	7.675195961249682e-06	1.2183067121454852e-06	1.9400640485065713e-08	1.0197258474146242e-05	1.218180585192519e-06	1.9398632001445047e-08	5.119612862242536e-08	1.2182515303150376e-06	1.939976175026433e-08	7.674263209144724e-06	1.218158579975715e-06	1.9398281577547754e-08	5.119520385446601e-08	1.2182294923172313e-06	1.9399410803726057e-08	5.09449401512842e-08	1.2183003954261394e-06	1.9400539882804947e-08	1.0197199388114046e-05	1.2181733648343668e-06	1.9398516996436068e-08	1.0196130375076837e-05	1.2180455239764857e-06	1.9396481201666364e-08	5.093724689292287e-08	1.218116239157197e-06	1.9397607286767127e-08	1.0195644432836345e-05	1.2179872913014162e-06	1.939555385831275e-08	1.0194556731675576e-05	1.2178571608026436e-06	1.9393481592797264e-08	1.0193458142209295e-05	1.217725708497616e-06	1.9391388274822443e-08	7.670926725505704e-06	1.2176279513951287e-06	1.938983153545174e-08	5.1172903564003965e-08	1.217698105744175e-06	1.9390948687958993e-08	5.0922718468791094e-08	1.21776823778613e-06	1.939206548520707e-08	1.0192693397280544e-05	1.217633887315969e-06	1.9389926010861272e-08	1.0191557655429436e-05	1.2174979611970615e-06	1.9387761444164296e-08	7.669473908179259e-06	1.2173966050171063e-06	1.9386147388551655e-08	5.091011018931821e-08	1.2174662107479045e-06	1.9387255804240458e-08	1.0190133067563601e-05	1.2173273131746945e-06	1.9385043919097103e-08	5.11602688972378e-08	1.2173967253533003e-06	1.9386149252654242e-08	5.116318606946641e-08	1.2174661230029644e-06	1.9387254354855326e-08	1.019011894781838e-05	1.2173253379229016e-06	1.9385012414024515e-08	5.1160185904393634e-08	1.217394539416839e-06	1.9386114392764518e-08	7.668802950411525e-06	1.2172893381117788e-06	1.9384439109102275e-08	5.115867296486811e-08	1.2173583950291192e-06	1.938553878577618e-08	1.0189197221339308e-05	1.2172148023321325e-06	1.938325214057215e-08	5.09025074667378e-08	1.2172836763393473e-06	1.938434890489891e-08	5.1158435011546095e-08	1.2173525482588365e-06	1.9385445636016977e-08	7.668527519331775e-06	1.2172452052868565e-06	1.9383736252974227e-08	5.115681818998954e-08	1.2173139568599021e-06	1.9384831068022573e-08	1.0188807865210051e-05	1.2171679331889381e-06	1.938250571931596e-08	7.667356838241821e-06	1.2170591014142475e-06	1.9380772634446736e-08	7.666668822466606e-06	1.2169498066628867e-06	1.93790321799289e-08	1.0185745765424387e-05	1.2168018640183488e-06	1.9376676285325574e-08	5.088523869078333e-08	1.2168702408394245e-06	1.937776513465234e-08	5.1141059491479807e-08	1.2169386252503855e-06	1.937885410490659e-08	1.0185648419294134e-05	1.2167901801748993e-06	1.9376490216008928e-08	1.0184404365464016e-05	1.216641554230647e-06	1.9374123452318457e-08	5.1131448351014166e-08	1.216709864037621e-06	1.9375211235843024e-08	1.0183732062911119e-05	1.2165612666212635e-06	1.937284493237067e-08	7.663527639010479e-06	1.2164511220774458e-06	1.9371090966607117e-08	5.0870570686593037e-08	1.2165194435782516e-06	1.937217893746415e-08	1.018214211121612e-05	1.2163714587218539e-06	1.9369822398030675e-08	1.0180907166326971e-05	1.2162240355189537e-06	1.9367474806971994e-08	1.0179677992953377e-05	1.2160773237054422e-06	1.936513854823572e-08	1.0178455703321098e-05	1.2159314527097169e-06	1.936281568231951e-08	5.110160447268423e-08	1.2160000487699306e-06	1.9363908027247668e-08	5.085170686794752e-08	1.2160686523511816e-06	1.9365000491984653e-08	1.0178391298132873e-05	1.2159239581461506e-06	1.9362696368976246e-08	1.0177187392386282e-05	1.2157803114886109e-06	1.9360408929415375e-08	5.084251751521094e-08	1.2158491427651522e-06	1.93615050205764e-08	1.0176569745504658e-05	1.2157067279714816e-06	1.9359237199032177e-08	5.0839440250416745e-08	1.215775693796405e-06	1.9360335432932774e-08	7.65860552922038e-06	1.2156710412234604e-06	1.9358668942093928e-08	5.109065988871249e-08	1.2157401326843907e-06	1.9359769176718865e-08	5.084083714130198e-08	1.2158092348183375e-06	1.93608695813114e-08	5.084372690881056e-08	1.21587835690135e-06	1.9361970303584174e-08	5.1099372675489405e-08	1.215947508214658e-06	1.9363071491332422e-08	1.0177412301837102e-05	1.2158078153165385e-06	1.9360847014437734e-08	5.08436674873952e-08	1.2158770941874323e-06	1.936195023339352e-08	5.109931954737868e-08	1.2159464020946191e-06	1.9363053914727757e-08	1.0177412614048935e-05	1.2158080673764513e-06	1.9360851064727604e-08	5.084367797471629e-08	1.2158774976424024e-06	1.9361956694397158e-08	1.0176844013687958e-05	1.215740321847795e-06	1.9359772297639747e-08	5.109357136683203e-08	1.215809884955162e-06	1.9360880042498424e-08	5.084375394657324e-08	1.2158794569336735e-06	1.9361987928602624e-08	1.0176868749298352e-05	1.2157434540983693e-06	1.935982220758665e-08	7.65842621271129e-06	1.2156435254558683e-06	1.9358230935643417e-08	7.657799233275557e-06	1.2155440919775656e-06	1.9356647546938454e-08	1.017407572598429e-05	1.2154100676561183e-06	1.9354513324209028e-08	7.65633295604977e-06	1.2153114808028127e-06	1.9352943412308543e-08	7.655713412832123e-06	1.2152131737429428e-06	1.9351377953457797e-08	1.0171313762845353e-05	1.2150802170978962e-06	1.9349260722372617e-08	5.081324048430629e-08	1.215150175713286e-06	1.9350374762965994e-08	5.081616609085395e-08	1.2152201422699664e-06	1.9351488929967944e-08	5.107171036832833e-08	1.2152901259820878e-06	1.935260337010591e-08	7.655581051667974e-06	1.2151921661645349e-06	1.9351043433859794e-08	1.017113932891334e-05	1.2150593250936888e-06	1.934892803436232e-08	1.0170026102659455e-05	1.2149262674406082e-06	1.9346809182151222e-08	5.10593603045717e-08	1.2149962006304068e-06	1.934792281644477e-08	1.0169495332904458e-05	1.2148627605578189e-06	1.9345797870659298e-08	1.0168375289172682e-05	1.2147288470362038e-06	1.934366538258215e-08	5.079854759136549e-08	1.214798654265835e-06	1.9344777010302317e-08	7.652479739387275e-06	1.2146994476219678e-06	1.934319720606681e-08	5.104982844661374e-08	1.2147692097776497e-06	1.934430811576976e-08	1.0167584679991772e-05	1.214634146786385e-06	1.9342157318850765e-08	1.0166449488289172e-05	1.214498391748601e-06	1.9339995500330065e-08	1.0165308295150556e-05	1.2143619171909507e-06	1.9337822223339745e-08	5.103564379210196e-08	1.2144314149242775e-06	1.933892892188819e-08	5.078611018678758e-08	1.2145008995644595e-06	1.9340035411929603e-08	5.0789015978718526e-08	1.214570380424839e-06	1.9341141841774636e-08	5.104440489319749e-08	1.2146398668260064e-06	1.9342248359849168e-08	5.104732520110848e-08	1.2147093494284677e-06	1.934335481743157e-08	1.0167066797542969e-05	1.2145717788678368e-06	1.9341164087774216e-08	7.651037045602312e-06	1.214469682343325e-06	1.9339538261932857e-08	5.078771090365149e-08	1.2145390007003398e-06	1.9340642104176654e-08	1.0165632753377116e-05	1.214400221040644e-06	1.9338432122573178e-08	5.103725421620521e-08	1.214469465744641e-06	1.933953479212678e-08	7.65038815163116e-06	1.214366440532861e-06	1.9337894180076452e-08	1.0164181755418214e-05	1.21422668812821e-06	1.9335668712308544e-08	1.0163009278063295e-05	1.214086545941405e-06	1.933343704041859e-08	5.077168913873916e-08	1.2141556146112428e-06	1.9334536907574305e-08	5.1026974594726485e-08	1.214224693621321e-06	1.9335636939422714e-08	5.1029877771717595e-08	1.2142937738658669e-06	1.9336736990965294e-08	5.078035520867191e-08	1.2143628462551647e-06	1.9337836917458967e-08	5.1035683892239753e-08	1.214431929480487e-06	1.9338937016551472e-08	1.0164724842358296e-05	1.214291429197914e-06	1.9336699647796064e-08	5.103268250705952e-08	1.214360487484872e-06	1.933779935024309e-08	1.0164126517927665e-05	1.2142199388050287e-06	1.93355612148147e-08	5.0777267597395636e-08	1.2142889815884034e-06	1.9336660670839192e-08	1.0163528771501217e-05	1.214148548547807e-06	1.9334424380938443e-08	1.0162354930093332e-05	1.214008363409881e-06	1.9332192042389045e-08	5.076841972519839e-08	1.2140774411226588e-06	1.933329205552574e-08	7.647916455623471e-06	1.2139739790936235e-06	1.933164450768969e-08	1.0160899541911991e-05	1.2138346645564436e-06	1.9329426039759357e-08	7.646390756990881e-06	1.2137319957986924e-06	1.932779112906477e-08	7.645746117303868e-06	1.2136297818483277e-06	1.9326163462754676e-08	1.0158031145580925e-05	1.2134923645252379e-06	1.932397521436899e-08	7.644242049201613e-06	1.2133913339469654e-06	1.9322366395871416e-08	7.643608368663058e-06	1.2132908952589246e-06	1.932076700387587e-08	1.0155210874502325e-05	1.2131559242086817e-06	1.9318617714842953e-08	5.0732770477455626e-08	1.213225549781983e-06	1.9319726454368463e-08	5.0735682112654406e-08	1.2132951934503623e-06	1.9320835482054145e-08	5.0990812699812986e-08	1.213364864625921e-06	1.9321944947780695e-08	5.0993740724459514e-08	1.2134345539741347e-06	1.9323054702901283e-08	5.0744422347475755e-08	1.2135042521439222e-06	1.9324164598505342e-08	1.015700741715254e-05	1.2133708547762744e-06	1.932204036949405e-08	5.0993992130668633e-08	1.2134406819834372e-06	1.932315231991043e-08	5.0744678274624114e-08	1.2135105179209063e-06	1.932426440934554e-08	1.015706777314549e-05	1.2133783034343332e-06	1.932215901565314e-08	5.099430481922522e-08	1.2134482629602714e-06	1.9323273073003614e-08	5.099724495858419e-08	1.2135182399829691e-06	1.9324387408961466e-08	1.0157139639729768e-05	1.2133871152063174e-06	1.932229936575015e-08	5.074243748338817e-08	1.2134571861101027e-06	1.9323415196435606e-08	5.074536773573163e-08	1.2135272733242064e-06	1.932453128682474e-08	1.0157221454838553e-05	1.2133970962643877e-06	1.9322458331901476e-08	7.643667347898753e-06	1.2133015715919617e-06	1.9320937185622616e-08	5.0738859512694154e-08	1.2133717981924432e-06	1.9322055494968898e-08	1.0155927037172984e-05	1.2132427319113513e-06	1.9320000221376078e-08	5.073639853667952e-08	1.2133130135657794e-06	1.9321119406904857e-08	5.073933759910551e-08	1.213383306424455e-06	1.9322238770804147e-08	5.099451362660429e-08	1.2134536197681506e-06	1.9323358460859498e-08	5.074521752455229e-08	1.2135239343601772e-06	1.9324478170736198e-08	1.0157203226905473e-05	1.2133953311435708e-06	1.932243026407502e-08	1.0156126546541653e-05	1.2132667697514888e-06	1.9320383018297602e-08	1.015504885185924e-05	1.2131380530244472e-06	1.9318333293444915e-08	5.0984205395852594e-08	1.2132083574722414e-06	1.931945283991094e-08	1.0154556589775183e-05	1.2130792303564998e-06	1.9317396573280906e-08	5.09817329748607e-08	1.2131494769522675e-06	1.9318515197734194e-08	1.0154058447532197e-05	1.2130196524228897e-06	1.9316447818299203e-08	1.0152965162044169e-05	1.2128889376642401e-06	1.9314366256304653e-08	5.09737351729093e-08	1.2129589775554302e-06	1.9315481587621916e-08	5.072453043148188e-08	1.2130290011230463e-06	1.9316596658926915e-08	5.097962154826343e-08	1.213099026944488e-06	1.9317711766045217e-08	5.0982564492919846e-08	1.2131690452333573e-06	1.931882675313184e-08	7.642218907441323e-06	1.2130716636006189e-06	1.9317275997054233e-08	5.0981414435139815e-08	1.2131415615905668e-06	1.9318389067788225e-08	5.0732165784689844e-08	1.2132114394676314e-06	1.931950181816503e-08	5.0735087990275114e-08	1.2132813063294825e-06	1.9320614393054652e-08	5.0990225012178234e-08	1.213351171253097e-06	1.9321726936997896e-08	7.643359681862527e-06	1.2132524964824176e-06	1.9320155582673505e-08	7.642733128468705e-06	1.2131528577675663e-06	1.9318568875071674e-08	1.015403747217922e-05	1.2130161534238925e-06	1.9316391908919654e-08	5.097908142812663e-08	1.2130855015721192e-06	1.9317496221989173e-08	5.072982133517917e-08	1.2131548221163911e-06	1.93186000954383e-08	5.0984909225899634e-08	1.2132241334612483e-06	1.9319703822340436e-08	5.09878221629049e-08	1.2132934260648545e-06	1.9320807250747103e-08	5.0990734315130354e-08	1.2133626996880627e-06	1.9321910376847698e-08	1.0155772492910917e-05	1.2132229252947428e-06	1.93196845158043e-08	5.098777153840683e-08	1.2132919345058782e-06	1.9320783430818995e-08	5.073845429978905e-08	1.2133609131455256e-06	1.932188185896601e-08	1.0155739011520344e-05	1.213218488576377e-06	1.9319613792287808e-08	5.0735383055277936e-08	1.2132871863269096e-06	1.9320707747141175e-08	1.0155104410565487e-05	1.2131422597420876e-06	1.9318399836050314e-08	1.0153875461094097e-05	1.212995061806109e-06	1.9316055755176572e-08	1.0152627766012186e-05	1.2128456245287042e-06	1.9313676015466467e-08	7.640107424065054e-06	1.2127333568326115e-06	1.93118881897474e-08	5.096719771853184e-08	1.2128010536236326e-06	1.9312966205204615e-08	5.097004282672445e-08	1.2128687283350794e-06	1.931404386909476e-08	7.640245169071137e-06	1.212754854264337e-06	1.9312230465462625e-08	5.0968101497426384e-08	1.2128223237969757e-06	1.9313304862365713e-08	5.0718817181926197e-08	1.212889763893905e-06	1.9314378790576962e-08	5.072163748441117e-08	1.2129571837141719e-06	1.9315452395948016e-08	1.015226753572405e-05	1.2128014865862973e-06	1.9312972983726817e-08	1.0150953071042035e-05	1.2126441632411774e-06	1.9310467681482477e-08	5.0963450222252766e-08	1.2127111703341013e-06	1.9311534715837862e-08	1.0150186822691829e-05	1.2125523470493442e-06	1.9309005536448815e-08	5.070752805809603e-08	1.2126191786524607e-06	1.931006977720692e-08	7.638648401751096e-06	1.2125001780287263e-06	1.9308174759109874e-08	1.0148409731642081e-05	1.2123397171166686e-06	1.930561951829121e-08	5.0950656242733894e-08	1.212406375186995e-06	1.930668099755238e-08	5.07014242788175e-08	1.2124730221221589e-06	1.9307742299609027e-08	5.0956258687013944e-08	1.2125396759870874e-06	1.9308803712135077e-08	1.014873774825283e-05	1.2123787834453704e-06	1.9306241611200186e-08	7.6371306656815e-06	1.2122589618222154e-06	1.9304333542927425e-08	5.0947262976003484e-08	1.2123255971424635e-06	1.9305394662303174e-08	5.069804684312404e-08	1.2123922313485163e-06	1.9306455764059863e-08	5.070083344282434e-08	1.2124588737550666e-06	1.930751699653147e-08	5.0955664723215804e-08	1.2125255336980915e-06	1.9308578508390663e-08	5.0958466252055156e-08	1.212592202958519e-06	1.9309640168758024e-08	5.0961268170601013e-08	1.212658882113676e-06	1.9310701986830038e-08	1.0149743435173473e-05	1.2124989763885358e-06	1.9308155625981243e-08	5.070529777975899e-08	1.2125657380971435e-06	1.9309218759998708e-08	7.638316481072105e-06	1.2124473665532515e-06	1.930733380412401e-08	1.014799054054174e-05	1.2122898415900634e-06	1.930482537382091e-08	5.0948561786706405e-08	1.2123568837077926e-06	1.930589297525283e-08	5.0699356239192883e-08	1.2124239417339068e-06	1.9306960830125795e-08	1.0147810379457979e-05	1.2122686034610033e-06	1.930448723279834e-08	7.636466281834424e-06	1.2121543548196175e-06	1.930266795297216e-08	7.635754096677166e-06	1.2120415618891204e-06	1.930087185927724e-08	1.0144654148813716e-05	1.2118923964231278e-06	1.9298496580086402e-08	5.0679932786269007e-08	1.2119603755160908e-06	1.9299579105767832e-08	5.0682775621475553e-08	1.2120283943526887e-06	1.930066226441785e-08	5.093757498343849e-08	1.2120964623531233e-06	1.930174620605248e-08	5.094043567876256e-08	1.2121645708403797e-06	1.930283079249897e-08	5.069131489484044e-08	1.2122327111210944e-06	1.9303915885323563e-08	5.094616179906272e-08	1.2123009017457528e-06	1.9305001779935047e-08	5.094902763925637e-08	1.2123691340481677e-06	1.9306088338331157e-08	5.069986952703574e-08	1.2124373993364125e-06	1.9307175422098764e-08	1.0148007873273077e-05	1.2122938594522223e-06	1.9304889738785115e-08	5.0948731841059855e-08	1.2123625210557472e-06	1.930598313432595e-08	5.095161748712508e-08	1.2124312281179991e-06	1.9307077253820977e-08	1.01479849369909e-05	1.2122916849850823e-06	1.930485522028797e-08	5.0696631079087697e-08	1.2123607909530881e-06	1.9305955692497765e-08	5.069952103684892e-08	1.2124299443338494e-06	1.9307056919750067e-08	1.0148003709368247e-05	1.2122945184731175e-06	1.9304900453053073e-08	5.069674975749353e-08	1.2123640909092105e-06	1.9306008353680007e-08	7.637153145694734e-06	1.2122664455450942e-06	1.9304453495198854e-08	1.014668106116869e-05	1.2121374629761984e-06	1.9302399633248807e-08	1.0145624890580169e-05	1.2120117970233761e-06	1.9300398584235958e-08	7.634970267311472e-06	1.2119213667761625e-06	1.929895861776277e-08	5.093307763906064e-08	1.2119923089388545e-06	1.9300088329820305e-08	5.093605910055116e-08	1.2120632974835732e-06	1.930121878043202e-08	5.0939042508878896e-08	1.2121343322274021e-06	1.930234996668623e-08	5.094202785656752e-08	1.2122054129908612e-06	1.930348188572564e-08	1.0146243637411289e-05	1.21208682628171e-06	1.9301593560520042e-08	5.06880641410522e-08	1.21215827275866e-06	1.930273130272406e-08	1.0145871146276792e-05	1.2120428303923907e-06	1.930089304206168e-08	5.068622409559464e-08	1.2121146208205387e-06	1.9302036260651514e-08	5.068922627300919e-08	1.212186451363184e-06	1.930318011794698e-08	5.0944217855770267e-08	1.2122583314628255e-06	1.930432476431334e-08	1.0146732296849024e-05	1.2121462519501666e-06	1.930254004418933e-08	7.635866830655822e-06	1.2120657482661204e-06	1.9301258127416574e-08	5.093914469753066e-08	1.212138105475902e-06	1.930241036959717e-08	5.0942185610941264e-08	1.212210494411545e-06	1.9303563116868764e-08	5.0693235134933184e-08	1.2122829046468156e-06	1.9304716203198e-08	5.0948270999853084e-08	1.212355355499174e-06	1.9305869936201736e-08	7.637193044400274e-06	1.2122766612483852e-06	1.9304616823611378e-08	5.069600190687314e-08	1.212349272767883e-06	1.930577311407879e-08	1.0147531523783835e-05	1.212242677074886e-06	1.9304075687851732e-08	5.069458038044308e-08	1.212315436628489e-06	1.930523433425123e-08	5.0697623067627154e-08	1.2123882161096258e-06	1.930639329783902e-08	1.0147864029483946e-05	1.2122826122845923e-06	1.930471165182068e-08	7.636744586443218e-06	1.2122060575507881e-06	1.930349258103135e-08	5.0693048277412937e-08	1.2122789388425463e-06	1.9304653163297326e-08	1.0146949800139802e-05	1.2121735382354685e-06	1.930297472980055e-08	5.0691687909669265e-08	1.212246390641869e-06	1.9304134850503465e-08	5.069473446933547e-08	1.2123192449539333e-06	1.9305295001396166e-08	1.0147281034875565e-05	1.2122130658278568e-06	1.9303604154757484e-08	5.069334040718306e-08	1.2122858178961754e-06	1.930476267587142e-08	5.0948391130801617e-08	1.2123585744248496e-06	1.9305921267854928e-08	1.0147598992545019e-05	1.2122509024624175e-06	1.930420663320409e-08	1.0146684470956885e-05	1.2121414516423679e-06	1.9302463659325415e-08	5.0690344620444364e-08	1.2122138032541963e-06	1.9303615800321663e-08	1.0146355817124712e-05	1.2121018894510535e-06	1.930183359208192e-08	5.068868970229114e-08	1.212173947790519e-06	1.9302981061451183e-08	5.069170305211179e-08	1.2122459813582956e-06	1.930412813621018e-08	1.0146601183627297e-05	1.2121307764560839e-06	1.9302293505833412e-08	5.094187335814801e-08	1.212202462289644e-06	1.9303435041774014e-08	7.636186564171761e-06	1.2121160542969566e-06	1.9302058991835216e-08	1.0145468769067062e-05	1.2119946697067753e-06	1.930012593615475e-08	7.634851893855692e-06	1.2119033350517837e-06	1.9298671420745816e-08	5.0680384939235466e-08	1.211973954306516e-06	1.9299795969451345e-08	7.634707496143663e-06	1.2118799274071576e-06	1.9298298576948155e-08	5.0679405802554466e-08	1.2119501494115673e-06	1.9299416799011526e-08	7.634542902770866e-06	1.2118532797874688e-06	1.9297874133911635e-08	1.0143166406092405e-05	1.2117176145401823e-06	1.9295713646566286e-08	5.067261759808148e-08	1.2117869174284471e-06	1.929681723130613e-08	7.633481620987366e-06	1.2116836305643284e-06	1.9295172370902132e-08	5.092307940366819e-08	1.2117524983004793e-06	1.9296269025871724e-08	5.0925973666955864e-08	1.2118213148997235e-06	1.9297364866502123e-08	1.014283163710387e-05	1.2116762597152348e-06	1.9295054847157334e-08	1.0141585463351454e-05	1.2115267370889275e-06	1.929267368822185e-08	5.091648535244414e-08	1.2115944725327605e-06	1.9293752312275363e-08	5.066746742702764e-08	1.211662148016404e-06	1.9294829981539205e-08	1.0141429300424286e-05	1.2115072932469493e-06	1.9292363915710066e-08	5.066382160809432e-08	1.2115744211954493e-06	1.929343286626995e-08	5.066662881444412e-08	1.2116415000106956e-06	1.929450103447279e-08	5.092130835368572e-08	1.2117085387748605e-06	1.9295568564942115e-08	1.0141778168295551e-05	1.211548140566046e-06	1.929301423061664e-08	5.0665529768273254e-08	1.2116146537049231e-06	1.9294073391561796e-08	5.092018007457574e-08	1.2116811297769092e-06	1.9295131962323006e-08	5.0671091224521445e-08	1.2117475516047589e-06	1.9296189669370222e-08	5.0673868911719965e-08	1.2118139282902885e-06	1.929724665764118e-08	5.092855494162952e-08	1.211880268901154e-06	1.9298303071529953e-08	5.067941900619516e-08	1.211946556322943e-06	1.929935863850771e-08	5.068219107659828e-08	1.2120127996412962e-06	1.9300413503255447e-08	1.0144277234158192e-05	1.2118456635179754e-06	1.929775188600107e-08	5.092988874115715e-08	1.2119114605282869e-06	1.9298799644658077e-08	5.093265398141886e-08	1.2119772182054893e-06	1.9299846777081408e-08	1.0143951335901102e-05	1.2118061217434464e-06	1.929712210677106e-08	5.067631843731019e-08	1.2118714732862948e-06	1.9298162773096683e-08	7.633879646578393e-06	1.2117416810116131e-06	1.929609586934237e-08	1.0141945831708896e-05	1.2115657607720674e-06	1.929329440643126e-08	5.066626718236957e-08	1.2116305733157601e-06	1.9294326492140084e-08	5.066897759619867e-08	1.2116953631702127e-06	1.929535821670119e-08	5.092357264801389e-08	1.2117601394347076e-06	1.929638972501448e-08	5.092629501094648e-08	1.2118248943695078e-06	1.929742089383345e-08	7.633568421520629e-06	1.2116914920158027e-06	1.9295296524592283e-08	5.092341024913043e-08	1.2117560786323337e-06	1.9296325014420167e-08	5.067422643799884e-08	1.2118206419016551e-06	1.9297353132635868e-08	5.067692643451392e-08	1.2118851909425116e-06	1.92983810244499e-08	1.0143120541032223e-05	1.2117053961234778e-06	1.9295517897111465e-08	7.632808362447073e-06	1.2115704231191616e-06	1.9293368540223523e-08	7.631957960245058e-06	1.2114353694524535e-06	1.9291217907985236e-08	1.0139355312178628e-05	1.2112554109505842e-06	1.9288352212646956e-08	5.0653290543250527e-08	1.2113198182775677e-06	1.92893778539338e-08	5.065598403396752e-08	1.2113842378628111e-06	1.92904036906153e-08	5.091049896075741e-08	1.2114486788738997e-06	1.92914298686831e-08	5.0661372928922e-08	1.2115131254346692e-06	1.929245613532412e-08	7.631603929247385e-06	1.2113792706132848e-06	1.9290324620929384e-08	1.0138906923724068e-05	1.2112021330169446e-06	1.9287503881017425e-08	1.0137440375194328e-05	1.211027198262134e-06	1.928471823422004e-08	5.089549507253062e-08	1.2110922111320018e-06	1.9285753523842688e-08	1.0136542422718459e-05	1.2109203112365206e-06	1.9283016220418533e-08	1.0135127198291742e-05	1.2107516707036586e-06	1.928033083281788e-08	5.0632227038907184e-08	1.2108173922170358e-06	1.9281377410237538e-08	1.0134295586477612e-05	1.2106528781129716e-06	1.9278757746120905e-08	5.062809610885329e-08	1.2107190701883548e-06	1.9279811818357925e-08	5.063086423678794e-08	1.2107853167136822e-06	1.9280866757805474e-08	1.013406392243435e-05	1.2106259006087023e-06	1.9278328288304837e-08	5.062696842431066e-08	1.2106926770239438e-06	1.9279391667134176e-08	7.6265309753957405e-06	1.2105770978450267e-06	1.9277551250302645e-08	1.0132384728710194e-05	1.2104265171486099e-06	1.9275153492680358e-08	5.0870253046176904e-08	1.2104942970054069e-06	1.927623285218079e-08	5.062146569952108e-08	1.2105621346877416e-06	1.9277313132576662e-08	5.087595270023275e-08	1.2106300485419205e-06	1.9278394626028587e-08	5.087880693787645e-08	1.2106980298706123e-06	1.9279477194037732e-08	5.062998569454841e-08	1.2107660699337939e-06	1.9280560697424824e-08	1.013402291316408e-05	1.21062332591453e-06	1.927828774101015e-08	5.087852478677457e-08	1.2106920098057338e-06	1.9279381497446154e-08	5.088141138701065e-08	1.2107607640326682e-06	1.9280476373965064e-08	1.01340241150242e-05	1.210624365105892e-06	1.927830446086114e-08	5.062690583415481e-08	1.2106937561824542e-06	1.9279409478945626e-08	5.088148515983705e-08	1.210763227838622e-06	1.9280515780208195e-08	1.0134090298302779e-05	1.2106331749141842e-06	1.9278444921875605e-08	5.087893941489839e-08	1.2107032901030468e-06	1.9279561470826176e-08	7.6267179003625745e-06	1.2106110206195515e-06	1.927809225476818e-08	5.087800854781476e-08	1.2106816499599208e-06	1.9279216990947163e-08	1.0133479738801542e-05	1.2105616934024956e-06	1.9277306902802638e-08	5.062428567671235e-08	1.2106329245038926e-06	1.9278441221009644e-08	5.087892929280893e-08	1.2107042325091382e-06	1.927957676378503e-08	1.0133709868456703e-05	1.2105900318208207e-06	1.927775832582811e-08	7.626063043589678e-06	1.2105092456708237e-06	1.92764719585755e-08	1.013213142403434e-05	1.210402584294995e-06	1.9274773562423997e-08	5.0869249009769546e-08	1.2104752879851653e-06	1.9275931327768205e-08	1.0131875982347831e-05	1.2103726791717628e-06	1.927429745299501e-08	1.013103921310072e-05	1.2102731928666719e-06	1.927271328894676e-08	5.0863811000682716e-08	1.2103466707578067e-06	1.9273883379956517e-08	5.061529374407377e-08	1.2104201817777892e-06	1.927505399834422e-08	1.0131459342274329e-05	1.2103238761488024e-06	1.9273520466843744e-08	1.0130666692406711e-05	1.2102294920970362e-06	1.927201751975266e-08	5.061039317127565e-08	1.2103034998167938e-06	1.927319604419306e-08	1.0130506415903266e-05	1.2102105945555657e-06	1.927171662791133e-08	7.623745074520819e-06	1.210144189849399e-06	1.927065919754868e-08	5.0606825536049484e-08	1.2102184023420593e-06	1.927184097938904e-08	1.0129799584503513e-05	1.2101263410227653e-06	1.9270374970851883e-08	1.0129024956438934e-05	1.2100337637040513e-06	1.9268900728709902e-08	5.060220705000272e-08	1.2101078980342516e-06	1.927008126189905e-08	5.085686287145583e-08	1.2101820393512074e-06	1.92712619061359e-08	1.0129480865196338e-05	1.2100880683389137e-06	1.9269765450162887e-08	5.06044776265705e-08	1.2101620300894964e-06	1.9270943232874612e-08	5.085913747785319e-08	1.2102359893151474e-06	1.9272120975171738e-08	5.061066344487515e-08	1.2103099246887922e-06	1.927329833743645e-08	5.0613755305394073e-08	1.2103838455708058e-06	1.9274475468723764e-08	1.013115004246532e-05	1.2102871216076928e-06	1.9272935150794184e-08	5.061280133183436e-08	1.2103607652389857e-06	1.9274107865094223e-08	1.0130935128024806e-05	1.2102610546812771e-06	1.9272519971441433e-08	1.0130076902599172e-05	1.2101580936327819e-06	1.927088030261422e-08	1.012918819655945e-05	1.2100514223403868e-06	1.9269181538601735e-08	1.0128265507215277e-05	1.209940630551919e-06	1.926741714783846e-08	1.0127305803093061e-05	1.209825366813698e-06	1.926558153530998e-08	5.0593489295587634e-08	1.2098968326489312e-06	1.9266719562902623e-08	7.621657517048191e-06	1.2098092382568535e-06	1.9265324586896875e-08	1.0126140103710765e-05	1.2096848565512473e-06	1.9263343764713387e-08	5.0839080181261195e-08	1.2097552848640679e-06	1.9264465269147434e-08	5.0842040001938235e-08	1.2098256554284532e-06	1.9265585853923777e-08	1.0126232405440493e-05	1.209695030838658e-06	1.9263505613929643e-08	5.083950720581946e-08	1.209764753458219e-06	1.9264615880250275e-08	5.059095309513889e-08	1.2098344070760358e-06	1.9265725047745917e-08	1.0126259767284442e-05	1.2096974404344261e-06	1.9263543813837153e-08	5.0839607875155514e-08	1.2097664486764175e-06	1.926464270409528e-08	5.084250800980882e-08	1.20983539686963e-06	1.9265740638127175e-08	1.0126222400887268e-05	1.2096921290145715e-06	1.9263459063635295e-08	1.0124986706355802e-05	1.2095438410535153e-06	1.92610975512992e-08	1.0123710386060819e-05	1.2093907252797461e-06	1.9258659164867232e-08	1.0122395416768536e-05	1.2092330237990956e-06	1.9256147761092787e-08	5.082008787709119e-08	1.2092996822294177e-06	1.9257209234334347e-08	7.6177246768813785e-06	1.2091792533951477e-06	1.925529140371485e-08	5.0817827719631324e-08	1.2092454813554787e-06	1.9256346022815817e-08	1.0121119446290964e-05	1.209079483984951e-06	1.9253702529957e-08	7.616307837361036e-06	1.208953381839541e-06	1.925169437010348e-08	5.080833434875961e-08	1.2090187917821422e-06	1.9252735964924004e-08	1.0119174971598632e-05	1.2088463448972264e-06	1.9249989788832907e-08	7.6148153496786885e-06	1.208715709148815e-06	1.9247909451789248e-08	5.079834512877416e-08	1.2087804677101278e-06	1.9248940676308656e-08	1.0117144601144306e-05	1.2086031596587725e-06	1.9246117113141777e-08	1.011564676331341e-05	1.2084239819606027e-06	1.924326379025383e-08	1.0114136867399027e-05	1.2082434245794069e-06	1.9240388510096175e-08	5.077849599029486e-08	1.208307520324587e-06	1.9241409184246797e-08	5.053000841451654e-08	1.208371597325181e-06	1.924242956007891e-08	1.0113690671395421e-05	1.2081899709457463e-06	1.9239537272835305e-08	5.0525092641970175e-08	1.208253948017261e-06	1.9240556058967037e-08	5.052776809297245e-08	1.208317922006438e-06	1.9241574796184194e-08	1.011323888334924e-05	1.2081359360815253e-06	1.9238676799060773e-08	1.0111717500948109e-05	1.2079542036228457e-06	1.923578285062211e-08	5.0515233429735255e-08	1.2080181766251042e-06	1.9236801575065986e-08	1.0110737718599738e-05	1.2078372312186907e-06	1.9233920173131625e-08	7.6084366227833665e-06	1.2077023779477396e-06	1.9231772757990763e-08	5.050470298142415e-08	1.2077665396516586e-06	1.9232794489814045e-08	1.0108650331178563e-05	1.2075881251453916e-06	1.9229953411292973e-08	1.0107171012610753e-05	1.20741159671283e-06	1.922714237685777e-08	7.605777571628183e-06	1.2072808372781297e-06	1.9225060175417977e-08	5.0738044117597205e-08	1.2073455929417343e-06	1.9226091368784413e-08	5.0489784304215736e-08	1.2074103733070606e-06	1.9227122955616122e-08	5.074348824466942e-08	1.207475195711194e-06	1.9228155211998227e-08	1.0106263478701326e-05	1.2073037080595218e-06	1.9225424466760988e-08	5.048803359916016e-08	1.2073688407986696e-06	1.9226461666027298e-08	1.010539698707787e-05	1.207200524478737e-06	1.9223781430002278e-08	1.010401138605438e-05	1.2070353185461758e-06	1.9221150730846485e-08	1.0102653321567756e-05	1.2068734262861036e-06	1.921857280500006e-08	5.047004241477588e-08	1.2069396261570295e-06	1.9219626999759813e-08	5.072370792453363e-08	1.2070058821605005e-06	1.9220682088447824e-08	7.603291518974209e-06	1.206887941661298e-06	1.9218804047622676e-08	1.010147348500981e-05	1.2067332506424507e-06	1.9216340805849233e-08	1.0100206977149173e-05	1.2065823582687737e-06	1.921393805809931e-08	5.070869589939264e-08	1.2066497976751438e-06	1.9215011993005802e-08	1.0099540771144377e-05	1.2065032519632728e-06	1.921267846593911e-08	1.0098343819685198e-05	1.2063607086111334e-06	1.9210408675673033e-08	1.0097180685687078e-05	1.206222221462046e-06	1.9208203478957028e-08	7.598451819925855e-06	1.2061222853315194e-06	1.9206612156472873e-08	5.068936402734132e-08	1.2061914635171537e-06	1.9207713781068645e-08	5.0441529932771873e-08	1.2062606895713655e-06	1.9208816167927228e-08	5.069518089190511e-08	1.206329982132255e-06	1.9209919613862477e-08	1.009698783474511e-05	1.2062002388041443e-06	1.9207853658171866e-08	5.044189773227581e-08	1.2062700378537466e-06	1.920896516971528e-08	5.0444816730370286e-08	1.206339894703444e-06	1.9210077601672665e-08	5.0447738138704185e-08	1.206409809347188e-06	1.921119095395609e-08	5.070144888155943e-08	1.206479791270832e-06	1.921230537763053e-08	5.045358858478018e-08	1.2065498216141482e-06	1.9213420572361963e-08	1.0098875488371732e-05	1.2064265651040213e-06	1.9211457914394026e-08	1.0097873413420811e-05	1.206307361366349e-06	1.92095597912748e-08	1.0096904075420995e-05	1.2061920761229945e-06	1.9207724064004606e-08	1.0095966294696506e-05	1.2060805773803347e-06	1.9205948630512324e-08	5.043689573810177e-08	1.2061524210246744e-06	1.9207092699764878e-08	5.0439900184242294e-08	1.2062243183852055e-06	1.9208237624349317e-08	1.0096268099563893e-05	1.2061173107662032e-06	1.9206533704355556e-08	5.0689158009576716e-08	1.206189671984858e-06	1.9207686015130217e-08	5.044145793496202e-08	1.2062620750630573e-06	1.920883899242562e-08	5.069524197055198e-08	1.2063345396430086e-06	1.920999294903873e-08	5.044751611403489e-08	1.2064070456275661e-06	1.9211147564937117e-08	5.045054821360577e-08	1.2064796027622216e-06	1.9212302995316226e-08	5.070438389629751e-08	1.2065522208429362e-06	1.9213459396174404e-08	1.0099053883322964e-05	1.2064510588586897e-06	1.9211848556334997e-08	5.0703183939755794e-08	1.2065240975727938e-06	1.9213011654908664e-08	1.0098842729018868e-05	1.2064264345764993e-06	1.9211456526486972e-08	5.0702148590511356e-08	1.2064998599121848e-06	1.9212625780900656e-08	5.0454428718561436e-08	1.2065733199644365e-06	1.921379558805211e-08	7.600825882652933e-06	1.2065049846148463e-06	1.9212707457424527e-08	1.009871959733011e-05	1.2064127585994187e-06	1.921123889204938e-08	5.04507849766703e-08	1.2064867724222587e-06	1.921241751579498e-08	1.0098582590979591e-05	1.2063969177432101e-06	1.921098670096642e-08	5.045012151226657e-08	1.2064711881918567e-06	1.9212169410015633e-08	7.600205208965735e-06	1.2064079036483044e-06	1.9211161686238976e-08	5.0701366527393665e-08	1.206482359181884e-06	1.9212347341496965e-08	5.070449553227629e-08	1.2065568415061493e-06	1.9213533423232204e-08	7.6007492455454474e-06	1.2064946665772245e-06	1.9212543359446863e-08	1.0098671207856352e-05	1.206408624277325e-06	1.9211173217677715e-08	1.009795071932935e-05	1.206322801817574e-06	1.9209806561638694e-08	7.599274282150207e-06	1.2062612729458888e-06	1.9208826753542613e-08	5.0695199394783064e-08	1.2063359197696488e-06	1.921001544877232e-08	1.0097330757157257e-05	1.2062489672885497e-06	1.920863076557319e-08	7.598798231527804e-06	1.2061857897401924e-06	1.9207624676809588e-08	5.069202464492742e-08	1.2062601580521064e-06	1.9208808933037538e-08	5.069514995518333e-08	1.2063345107714543e-06	1.9209992940745938e-08	5.0447503429859844e-08	1.206408836607204e-06	1.9211176520119528e-08	5.070139816366824e-08	1.2064831551627195e-06	1.9212359983311687e-08	7.600262069956114e-06	1.2064179902603623e-06	1.9211322227890885e-08	7.5998414064069825e-06	1.2063510311437876e-06	1.9210255889003502e-08	1.0097382341800878e-05	1.2062544153348748e-06	1.9208717250584847e-08	5.0694905116191425e-08	1.206327766533979e-06	1.9209885303299024e-08	7.599241329149213e-06	1.2062550162249966e-06	1.9208726715656015e-08	5.0694929382758114e-08	1.2063279273238552e-06	1.9209887758130647e-08	5.04472236880176e-08	1.2064007763873487e-06	1.9211047812517222e-08	1.0097725431209054e-05	1.2062942448797918e-06	1.9209351232941445e-08	1.0096790828152131e-05	1.2061818515164107e-06	1.9207561289990122e-08	5.069185244057388e-08	1.2062533576416604e-06	1.9208699954608613e-08	1.0096396413349535e-05	1.2061337709296884e-06	1.9206795444644002e-08	1.0095344341382108e-05	1.2060071046363931e-06	1.9204778183085954e-08	5.068450704451348e-08	1.2060769546331502e-06	1.9205890471371706e-08	1.009480855823274e-05	1.2059418860737406e-06	1.9203739395907058e-08	1.0093620991466563e-05	1.2057988336175966e-06	1.9201461172920286e-08	5.067575352079095e-08	1.2058667960940363e-06	1.9202543401157216e-08	5.0678609740780815e-08	1.2059346606359364e-06	1.9203624069763335e-08	5.06814618540279e-08	1.2060024268121346e-06	1.920470317186548e-08	5.0433607756531914e-08	1.2060700851588161e-06	1.9205780556758177e-08	7.597405425316927e-06	1.205956172371556e-06	1.920396640309722e-08	1.0093608886413059e-05	1.2057945246583633e-06	1.9201392051600797e-08	7.595610317145295e-06	1.205668855987083e-06	1.9199390691817376e-08	5.041965874255199e-08	1.2057339486620508e-06	1.9200427219208365e-08	5.042238087967588e-08	1.205798938021645e-06	1.9201462101400266e-08	1.0092174188872249e-05	1.205620432306129e-06	1.9198619302811476e-08	7.594449253989418e-06	1.2054818172617274e-06	1.919641178887436e-08	1.008942104503808e-05	1.2052891517820129e-06	1.9193343521904398e-08	5.065433586990718e-08	1.2053514901371096e-06	1.9194336191083705e-08	5.0406389058457175e-08	1.2054137271734565e-06	1.9195327246987375e-08	5.065957157145178e-08	1.2054758794322481e-06	1.919631695301986e-08	1.0089303943980318e-05	1.2052734633945163e-06	1.919309343497098e-08	1.0087565378834929e-05	1.2050645974069963e-06	1.9189767225123795e-08	7.590839632617785e-06	1.204903749983503e-06	1.9187205728045353e-08	7.589811732045617e-06	1.2047398123026555e-06	1.9184595035915202e-08	5.0380813868397206e-08	1.2047994000091183e-06	1.9185543911660814e-08	5.0633757969895514e-08	1.2048589382581358e-06	1.918649200014643e-08	5.0636260311786384e-08	1.2049184209920075e-06	1.9187439204926618e-08	5.038828350766619e-08	1.2049778422604787e-06	1.918838543126522e-08	5.06412577275329e-08	1.2050372183580305e-06	1.9189330938648345e-08	5.039325173367703e-08	1.2050965360626182e-06	1.9190275516542426e-08	7.59100443080862e-06	1.2049279440663123e-06	1.9187590741436772e-08	1.00845604055054e-05	1.2047022414805447e-06	1.9183996532604117e-08	1.008266479203198e-05	1.2044753954224101e-06	1.9180384148981634e-08	5.062014553694042e-08	1.204534013472236e-06	1.918131759615627e-08	5.062260922123961e-08	1.2045926271467488e-06	1.918225097408084e-08	1.0081751286547199e-05	1.2043660871104175e-06	1.917864350904468e-08	7.586400486350263e-06	1.20419601857468e-06	1.917593533144257e-08	5.060840664008184e-08	1.2042548779316822e-06	1.917687262981759e-08	1.0078960230797908e-05	1.2040330750578516e-06	1.9173340673911885e-08	7.584331452925669e-06	1.2038683639394245e-06	1.9170717866830155e-08	5.034437962243173e-08	1.2039280430155223e-06	1.917166822699445e-08	5.0346875440883485e-08	1.2039877885433153e-06	1.9172619645818702e-08	1.0076801539099902e-05	1.203776576165785e-06	1.9169256413529525e-08	5.034054202329271e-08	1.2038371033939913e-06	1.9170220285222095e-08	5.034307328675201e-08	1.2038977193155735e-06	1.917118556974783e-08	5.034560824746236e-08	1.2039584258922127e-06	1.917215229835868e-08	5.0598424312139314e-08	1.2040192328011415e-06	1.917312062517308e-08	1.0077144073190419e-05	1.2038190801889406e-06	1.9169933564797232e-08	1.0075535216611538e-05	1.2036282221172858e-06	1.9166894544440652e-08	1.007401116858396e-05	1.203447678611079e-06	1.9164019803437592e-08	5.057696057512691e-08	1.2035117566703083e-06	1.9165040232059085e-08	5.032946912511624e-08	1.2035759671146922e-06	1.9166062769123298e-08	5.0332154361794096e-08	1.2036403195742026e-06	1.9167087567995367e-08	5.033484552723526e-08	1.2037048154248893e-06	1.916811465059492e-08	5.058776729575073e-08	1.2037694644889667e-06	1.9169144173345684e-08	5.05904842868504e-08	1.2038342598179972e-06	1.9170176025596272e-08	5.034295589344409e-08	1.2038991943606474e-06	1.9171210095055252e-08	5.0345671370904747e-08	1.2039642779703363e-06	1.9172246538638333e-08	5.0598671629762716e-08	1.2040295206128342e-06	1.9173285515048817e-08	1.0077534810494705e-05	1.2038721796117024e-06	1.917078030440051e-08	7.583599504634249e-06	1.2037627170792518e-06	1.9169037460272578e-08	5.059020055375005e-08	1.2038305951140199e-06	1.917011840714896e-08	5.034280248352944e-08	1.2038986311951073e-06	1.9171201870934164e-08	5.0595912574032214e-08	1.2039668440765125e-06	1.9172288150285403e-08	7.58425266477854e-06	1.2038686410988317e-06	1.917072461443095e-08	7.583674140361027e-06	1.2037784234425792e-06	1.9169288241260292e-08	5.0590860130197105e-08	1.2038490977861263e-06	1.9170413718718442e-08	8.226412275075396e-06	614.0001918102847	615.3328782720456	8051.302609619239
280	142.53554266700772	2047.5181296167668	3.7869344941448144	0.1707899127389712	0.4773260146674418	0.0008860498617794624	0.00017633476328717717	0.0004927701871406689	0.348520746851862	0.0018081709929174392	0.0	0.5163872942669707	9999.132614682914	0.031023256423249282	0.0	4.2602016997902945	0.0019780349730147175	3.607915750960868	0.0	6.657595366272172e-06	0.0	0.03566296742898879	15.116279699569617	9.349379463781977	0.003796361916426588	0.007041817847199342	116.24879933084212	2340.6833655418754	0.0	2.851467759487754	96.78003440914529	0.0	0.002628194304340752	0.0	3.8448558778196986	0.0011187319091170804	0.004412290576341054	3.5026088005967453	0.0	0.22180653995280972	0.03473540602561207	1.1290833496055492	0.17681579133394687	3.7846470335432607	0.01400179511691688	0.23891008433390853	0.0	7.870780235641682e-06	0.0	0.24971299476049108	0.0	2.15028404957873	4.7013782805240014e-08	0.0011745242894503202	0.002565240774738625	1.7067400341997654e-06	0.0	0.05606871134030006	8.076506016052813e-05	3.1584368253015654e-05	7.746742641008713e-05	21247.646721301087	30.122070272689363	0.0026175961218369717	0.0	0.03618635098648675	0.10313076479009081	0.01806528810195758	0.11490263706384758	0.0	0.1901803333702782	0.0	1.7210859807110072e-06	0.0	0.6580803625651029	6.556595010443346e-05	15.998823593173451	0.0	2.1512009421281422e-08	0.0	1.0394393213732832e-05	3.632407834899825e-05	7.551959131442466e-10	6.770575134725065e-06	4.570135004939533e-07	2.1581163533369856e-10	0.20266138886335355	0.02200375438128274	1.7847161270476021e-10	1.056647548541622e-10	4.8925659307333265e-14	7.325136179521302e-05	1.3110395398401073e-08	3.9417811068432567e-07	1.836124650749482e-12	0.44729299341468187	0.0	1.0180448133459266e-05	0.0020319367008633437	0.0006554114173571608	2.07565637802681e-08	1.0378275471369306e-08	0.0002976274627247129	6.760046388603276e-09	1.3520084275560071e-06	4.361043261845393e-07	0.8229825973949397	0.00034248278931181894	0.9470141796874774	8.450808304707541	0.0	0.0	2.453408513095458e-07	0.0	9.3962288295344e-08	3.317846822119324	0.0	176.3758691074093	93.29315832481825	0.0001377549139156958	5.111947134609401e-05	0.0	7.789581844064409e-08	6.482536725804415e-08	9.383646890839471e-08	2.0756145514758703e-06	3.4531409695280636e-11	0.0	0.0003464068362018686	5.150841918541675e-06	8.261138261346568e-11	5.828951535806015e-09	0.43940710761858115	2.687404131466182e-07	1.4964510950918116e-11	6.860914669437986e-06	5.5707931151540585e-05	2.316956169881009e-09	6.059685322122258e-07	0.0	2.5208441639244982e-06	4.7013782805240014e-08	2.937752835536183e-07	4.701375670655646e-08	1.6473754617284748e-11	6.760660369948104e-09	4.66693147994792e-06	2.4203956208249923e-09	0.00032522059761937394	0.22474720415509983	0.00011661778658898984	1.0748816629638403e-09	3.1281294971495504e-13	1.1760388501568621e-07	3.944820698162724e-06	2.2317167515293637e-10	2.8806061840470573e-10	9.355179845623618e-08	1.3536357826865208e-10	9.37044431863948e-08	7.828283035709308e-06	4.798888092045585e-05	4.1462973812216375e-05	7.657360568447415e-11	2.322009495870537e-11	1.2639145067822348e-11	7.781201102536874e-11	112.9899092263631	118.74158359851876	0.00022331610991222132	2.437804325633474e-07	9.531409397694045e-07	0.0	0.0010731378279479808	8.969881006059359e-06	0.898596885244236	2.4844837370132973e-07	7.434705249534181e-07	6.182113101626126e-11	5.852958773936065e-10	6.963485480630293e-08	2.440247859392459e-12	4.487501761744997e-05	5.054231127994968e-05	1.4483995393836526e-08	0.7656400589946131	0.0	1.725927703647367e-05	0.0	0.0	0.0	0.0	0.0	2.738043106823228	1.9538747677434318e-07	9.571858175089053e-12	1.2698129594453344e-10	1.496533217443065e-08	1.0326881472814179e-12	1.1820662656651292e-05	2.646642204895951e-05	2.0735763200121504e-09	0.6640247676351267	0.0	9.297313801404733e-06	0.0	0.0	0.0	0.0	0.0	2.8720421277928536	245.29497736709857	5.9887132303366934	0.0001572375281840804	1.662852323533688e-07	6.735273007163787e-07	0.0	0.0016403656040323978	1.3711090259409933e-05	0.028120325149444344	3.7973229197293526e-07	5.050472336363722e-07	9.49207807053746e-10	1.9439370178661194e-08	2.312771659044844e-06	8.104559584726044e-11	3.0515094430027713e-05	3.356611454016206e-05	2.2158491981512178e-07	0.7214434796701551	0.0	0.00037503171043214335	0.0	0.0	0.0	0.0	0.0	2.795960440048341	73.34585023377032	168.00674111221997	0.0002616961415216257	1.9607440061710536e-07	1.1157452790485316e-06	0.0	0.0008163354467792733	6.8233838222535895e-06	1.4988218749057136	1.8899502783403938e-07	5.955145672428765e-07	3.478985996108311e-11	2.1404006765363066e-10	2.5465178968390055e-08	8.923665135964697e-13	3.598129565577824e-05	5.515862204523853e-05	8.159748747373882e-09	0.7212751361860976	0.0	8.296782933585278e-06	0.0	2.0756563780268098e-08	1.0378275471369304e-08	1.0378275471369304e-08	2.0756544523979725e-08	2.695380188861976	159.4021477425885	44.95068053441472	0.00023581345564088995	3.560368343713746e-07	1.0077535555251008e-06	0.0	0.0015986689558523401	1.3362562888012034e-05	0.34802450175268007	3.701121382442292e-07	1.0923133607263925e-06	2.4758440570326897e-10	3.302682657905371e-09	3.929323063616838e-07	1.3769840583440198e-11	6.583406199385752e-05	5.853856637623764e-05	5.7932496291346046e-08	0.8299700393602253	0.0	6.537672624681685e-05	0.0	0.0	0.0	0.0	0.0	2.653144224457719	238.4073635793862	31.038761872008	0.00011320163003072546	9.695159009412385e-08	4.848088436529924e-07	0.0	0.0011478050787653753	9.593993500449246e-06	0.11868755921470452	2.6573249851162685e-07	2.9338808184055535e-07	9.412499152298078e-11	1.8738652996803807e-09	2.2294049276663625e-07	7.812816054696939e-12	1.77427020394496e-05	2.270960677525496e-05	2.1976854686880102e-08	0.6822436438774355	0.0	5.166495405744578e-05	0.0	0.0	0.0	0.0	0.0	2.8479893512048102	142.35172773613638	107.99893787943026	0.00018228577428281247	1.7315176837321584e-07	7.786406274487445e-07	0.0	0.0011035990349572487	9.224493135119496e-06	0.668632345798079	2.5550069783186186e-07	5.26094943686022e-07	4.807165062358347e-11	5.72932032174195e-10	6.816384663758274e-08	2.388726607043018e-12	3.178392314708071e-05	3.8947548752585234e-05	1.1253583566116191e-08	0.7253664810772102	0.0	1.6428689694507623e-05	0.0	0.0	0.0	0.0	0.0	2.791141933498136	173.1803848915093	53.85273342200762	0.00018924681071336657	2.714750680447855e-07	8.090531500650135e-07	0.0	0.0013938725454997116	1.165076098854831e-05	0.3383084269159176	3.2270048125674066e-07	8.291382721878885e-07	1.553825425237968e-10	2.2510602030011746e-09	2.6781687287479626e-07	9.385374447743837e-12	5.002785056022911e-05	4.423617250559604e-05	3.6344386949153716e-08	0.7813203825910491	0.0	5.110712547329754e-05	0.0	0.0	0.0	0.0	0.0	2.717292447683844	208.20301902508228	52.44267811483794	0.00013454738876037437	1.2589710284498432e-07	5.757541297038865e-07	0.0	0.001191401362313847	9.958394909637244e-06	0.2386117884565777	2.7582703946867795e-07	3.8156676148045254e-07	7.228526143886009e-11	1.2577900249619413e-09	1.4964383543815339e-07	5.2441697237583035e-12	2.3066525786581512e-05	2.7710956788884046e-05	1.689152228899572e-08	0.6986689323619336	0.0	3.340969598695639e-05	0.0	0.0	0.0	0.0	0.0	2.8263662942967223	209.74700162205357	8.758184524360722	0.00025737230178143845	3.0303713931386006e-07	1.1013917047010683e-06	0.0	0.0022959019737721566	1.919042682620255e-05	0.06730506290994817	5.314971781604038e-07	9.270939417449824e-07	1.1883380578200322e-09	2.082997989136892e-08	2.478218126088619e-06	8.684404600833235e-11	5.591501695615461e-05	6.091634969859038e-05	2.7767751143619286e-07	0.7994795743751104	0.0	0.00028711658107414217	0.0	0.0	0.0	0.0	0.0	2.693122251443043	188.57869033820785	67.32566259876653	0.00014859980428085385	1.45169926793662e-07	6.35548204089886e-07	0.0	0.0011918089647215075	9.961801515545666e-06	0.33859025787546565	2.759218823314575e-07	4.4042734480695816e-07	6.488951948132983e-11	1.0232245818645148e-09	1.2173675573574297e-07	4.266173180154969e-12	2.6618042259839533e-05	3.1118443954962225e-05	1.517143566223194e-08	0.7095831035629814	0.0	2.7169655296019498e-05	0.0	0.0	0.0	0.0	0.0	2.8119787851578613	189.19746358059172	20.993178537668676	0.0002365938685791477	3.250457548686768e-07	1.011908037269794e-06	0.0	0.0019037704593862649	1.5912771888542056e-05	0.1577225923960833	4.4073879225565665e-07	9.956024240063959e-07	5.001891638657207e-10	7.913089021187473e-09	9.414490172461717e-07	3.299183082018904e-11	6.002942792400525e-05	5.7260941168455756e-05	1.1694429706124944e-07	0.8122577377717219	0.0	0.00013153805198350027	0.0	0.0	0.0	0.0	0.0	2.6764741365558287	220.4957548250721	35.30565259295555	0.00013467721227047202	1.5036994958400594e-07	5.765020577584849e-07	0.0	0.0012629616075397476	1.0556535555524562e-05	0.15853395811589863	2.9239209623847627e-07	4.5632701752809126e-07	1.3024124340928424e-10	2.399244841955574e-09	2.8544682237798424e-07	1.000327357821411e-11	2.7577118866019767e-05	2.8475408255580747e-05	3.0424373291760517e-08	0.7124812505856349	0.0	6.0118530521398895e-05	0.0	0.0	0.0	0.0	0.0	2.8081122783962744	256.5613871888272	35.07699012937764	8.883229730032727e-05	1.9637789445331932e-08	3.806296253305153e-07	0.0	0.0009692994738372706	8.101944444981085e-06	0.10891321510920095	2.2440857925390913e-07	5.918391081850228e-08	1.626163227047202e-11	3.4822050142033194e-10	4.1429040376175206e-08	1.4518687673693296e-12	3.5828025500104845e-06	1.623892270906169e-05	3.794979687489497e-09	0.6386372478158822	0.0	1.1369044968313587e-05	0.0	0.0	0.0	0.0	0.0	2.9055005490279866	151.0856485824513	63.49049679883906	0.000216424425229301	3.0083776089360024e-07	9.246849151577269e-07	0.0	0.0013906738175124762	1.1624023755416475e-05	0.4582714961583631	3.21960760252344e-07	9.202693852037991e-07	1.454559952874533e-10	1.8395124538058083e-09	2.1885358661334907e-07	7.669471512739092e-12	5.5504838188689404e-05	5.15540946518332e-05	3.40431319865274e-08	0.7983542250229165	0.0	4.1859165953349445e-05	0.0	0.0	0.0	0.0	0.0	2.694899921312905	255.87771252437113	31.079130935259286	9.179257682831217e-05	3.903057411890384e-08	3.933065731772522e-07	0.0	0.0009989317372863695	8.349627430763827e-06	0.09887569233693541	2.3126804578676222e-07	1.1774961125374312e-07	3.6815356245757935e-11	7.862641279668149e-10	9.354466007397825e-08	3.278238241049066e-12	7.126368063405279e-06	1.7223035568479918e-05	8.591765825566655e-09	0.6495064982628551	0.0	2.4909224206445376e-05	0.0	0.0	0.0	0.0	0.0	2.8911487880832905	153.60168729330664	87.23316083528299	0.00018286437280689059	2.1356411361021445e-07	7.813512837385968e-07	0.0	0.0011945955158559698	9.985092446147871e-06	0.5385306294460277	2.7656714839966643e-07	6.502701395966342e-07	7.39899840920793e-11	9.512332304045039e-10	1.1317172486902778e-07	3.96598608022486e-12	3.926517081012646e-05	4.060713247751682e-05	1.7315733124236154e-08	0.7483172497478452	0.0	2.5198796894746522e-05	0.0	0.0	0.0	0.0	0.0	2.760858628300713	149.84063665735394	69.58927191469643	0.00020964880245725702	2.8104796322023276e-07	8.957053626217372e-07	0.0	0.0013360348543002586	1.1167320924895799e-05	0.48833959941467125	3.093115163104702e-07	8.588331682271589e-07	1.2342695421699878e-10	1.548111582459786e-09	1.8418455229265033e-07	6.454538042164084e-12	5.181274859808037e-05	4.917721014250462e-05	2.8888347961446166e-08	0.7870653731302963	0.0	3.66688510663529e-05	0.0	0.0	0.0	0.0	0.0	2.7098099193972063	62.04942335271276	175.04096928287538	0.0002846046166931446	2.0178264309094829e-07	1.2130419877187661e-06	0.0	0.0007510614612931726	6.277787572506e-06	1.6988571885965855	1.7388306455320075e-07	6.140291918474374e-07	3.439193198213651e-11	1.7905808457886027e-10	2.1303246171828205e-08	7.465128952924921e-13	3.7082334312477876e-05	6.155287995610445e-05	8.06892212111683e-09	0.7418766474301954	0.0	7.543851861557167e-06	0.0	0.0	0.0	0.0	0.0	2.769432233001205	23.672988680035672	234.38471292757876	0.00037395373334941895	1.251999900484724e-07	1.5921966075725151e-06	0.0	0.00037650153380337596	3.147008082118906e-06	2.9991462197713763	8.716640408701278e-08	3.79440335641173e-07	1.5819609514763252e-11	3.145527644058724e-11	3.742369336845858e-09	1.311308976643197e-13	2.293818315965216e-05	7.504826148078726e-05	3.7154682983602336e-09	0.6982846961769912	0.0	2.643287438534291e-06	0.0	0.0	0.0	0.0	0.0	2.8268589428479483	1.342430472858387e-05	9.396266147249314e-08	3.613946505989229e-07	9.39701854013733e-08	0.0041242900362748304	1.873489200902644e-05	6.043170069827253e-06	0.0	0.0	0.0	0.0	9.367451328483226e-08	2.5021607909773176e-07	0.0	1.3383222478450266e-05	9.367495010878236e-08	3.602880648787935e-07	9.368261059990717e-08	9.367456652460455e-08	6.025313463471092e-06	0.004112101557400615	1.8679537781249486e-05	0.0	0.0	0.0	9.339774220852305e-08	2.4185161807700245e-07	0.0	1.33436843661533e-05	9.339817485074794e-08	3.592235444156139e-07	9.340584387311044e-08	9.339779551084982e-08	6.007181317920539e-06	0.004099727271968249	1.86233225533759e-05	0.0	0.0	0.0	9.311666579031388e-08	2.4498970393265607e-07	0.0	1.3303524875025053e-05	9.311709841580502e-08	3.581424822770086e-07	9.312472715518424e-08	9.31167188137916e-08	5.988859121109048e-06	0.004087223188441745	1.8566518802943217e-05	0.0	0.0	0.0	9.283264679113517e-08	2.5014780021728705e-07	0.0	1.3262945923443963e-05	9.283308103024563e-08	3.570501086671942e-07	9.284067424718862e-08	9.283269956759808e-08	5.970402203020483e-06	0.004074627059591619	1.8509297772198285e-05	0.0	0.0	0.0	9.254654140817715e-08	2.4567497885696653e-07	0.0	1.3222068459303093e-05	9.254697152572596e-08	3.5594968837763316e-07	9.255453176899141e-08	9.254659395540686e-08	5.95181859606946e-06	0.004061944460505863	1.8451684036165614e-05	0.0	0.0	0.0	9.225847250028935e-08	2.449102676039331e-07	0.0	1.3180910840929694e-05	9.225890073359276e-08	3.5484172466837504e-07	9.226642821262206e-08	9.225852481979445e-08	5.93311614647131e-06	0.004049180749567105	1.8393701918179255e-05	0.0	0.0	0.0	9.196856168414576e-08	2.355668901818081e-07	0.0	1.313948938578805e-05	9.196898286847243e-08	3.5372665682644213e-07	9.197647780038425e-08	9.196861377743885e-08	5.9143040311225955e-06	0.004036342186182214	1.833537988119181e-05	0.0	0.0	0.0	9.167695127523804e-08	2.431626844270624e-07	0.0	1.3097826649755845e-05	9.167737571519174e-08	3.526050917136975e-07	9.168483842416603e-08	9.167700314456044e-08	5.89539233903128e-06	0.004023435655657478	1.8276749202382573e-05	0.0	0.0	0.0	9.138379765952537e-08	2.4409728784517993e-07	0.0	1.305594292740157e-05	9.138422132904085e-08	3.5147757569645337e-07	9.139165214599362e-08	9.13838493071811e-08	5.876389925703381e-06	0.004010467201955651	1.8217837333400355e-05	0.0	0.0	0.0	9.108923809523082e-08	2.418064039947376e-07	0.0	1.3013858111458054e-05	9.108965896176545e-08	3.503446443584164e-07	9.109705821497852e-08	9.108928952350292e-08	5.8573055440762326e-06	0.00399744279891369	1.8158671408473053e-05	0.0	0.0	0.0	9.079340825349998e-08	2.3706684661678413e-07	0.0	1.2971591680895056e-05	9.079382496518721e-08	3.492068221296444e-07	9.080119298391586e-08	9.07934594646776e-08	5.838147770811987e-06	0.00398436830004104	1.809927801541251e-05	0.0	0.0	0.0	9.049644107340005e-08	2.417270485258634e-07	0.0	1.2929163638000087e-05	9.049685935339578e-08	3.480646475258149e-07	9.050419646883156e-08	9.049649206978027e-08	5.818925417642716e-06	0.003971249719277621	1.8039684470784716e-05	0.0	0.0	0.0	9.019847313777076e-08	2.379672263696812e-07	0.0	1.2886591950414067e-05	9.019888789974337e-08	3.469186042905866e-07	9.020619444321312e-08	9.019852392166048e-08	5.7996463702483016e-06	0.003958092438569509	1.7979915220159504e-05	0.0	0.0	0.0	8.98996266744594e-08	2.4224444884103724e-07	0.0	1.2843895477946445e-05	8.990004262202461e-08	3.457692001846848e-07	8.990731892573275e-08	8.989967724816371e-08	5.780318921669027e-06	0.0039449021178693715	1.791999597203616e-05	0.0	0.0	0.0	8.960003022596617e-08	2.3638837624936886e-07	0.0	1.2801091081583503e-05	8.960044154780855e-08	3.4461688916031556e-07	8.96076879432897e-08	8.960008059179375e-08	5.760950457513963e-06	0.003931683797841588	1.785994962166365e-05	0.0	0.0	0.0	8.929979826852885e-08	2.3705613660127692e-07	0.0	1.2758196475519931e-05	8.930020867639625e-08	3.434621481378663e-07	8.930742549524733e-08	8.929984842878158e-08	5.741548751666755e-06	0.003918442784132582	1.779980026803999e-05	0.0	0.0	0.0	8.899905129713553e-08	2.2974782487833984e-07	0.0	1.2715227700091252e-05	8.899945629132572e-08	3.423054089771303e-07	8.90066438639459e-08	8.899910125411308e-08	5.72212081914148e-06	0.0039051838644874742	1.7739569657496166e-05	0.0	0.0	0.0	8.869789804343052e-08	2.3900625723154466e-07	0.0	1.267220230220167e-05	8.869830722085554e-08	3.411471440944848e-07	8.87054658777154e-08	8.869794779942199e-08	5.702674361562749e-06	0.0038919122952350196	1.767928166503596e-05	0.0	0.0	0.0	8.8396457882431e-08	2.2473959047514782e-07	0.0	1.2629133996594628e-05	8.839685747114816e-08	3.399877227444804e-07	8.840398753973917e-08	8.839650743972391e-08	5.6832153398112305e-06	0.0038786321447118123	1.7618954768940215e-05	0.0	0.0	0.0	8.809482320551888e-08	2.3370313425098496e-07	0.0	1.2586039919600318e-05	8.809522699643697e-08	3.3882760628955125e-07	8.81023288043291e-08	8.809487256637817e-08	5.663751276781132e-06	0.0038653485472623255	1.755861229015992e-05	0.0	0.0	0.0	8.77931106174479e-08	2.2733852657329222e-07	0.0	1.2542933441658927e-05	8.779350939276867e-08	3.3766715471457185e-07	8.780058326454577e-08	8.779315978413755e-08	5.6442879829932005e-06	0.0038520654686023384	1.7498272240866326e-05	0.0	0.0	0.0	8.749141017905223e-08	2.2274486948039916e-07	0.0	1.249982892504182e-05	8.749180519787544e-08	3.3650675470317697e-07	8.749885145627592e-08	8.749145915381409e-08	5.624831726804316e-06	0.003838787186896459	1.743795405268322e-05	0.0	0.0	0.0	8.718981904843669e-08	2.3145496283956288e-07	0.0	1.2456741188459958e-05	8.71902181440056e-08	3.353468052255867e-07	8.719723711048732e-08	8.718986783349842e-08	5.605388988101803e-06	0.0038255181246668254	1.737767781305867e-05	0.0	0.0	0.0	8.688843766283147e-08	2.2120975802767696e-07	0.0	1.2413681859279505e-05	8.688882962644853e-08	3.3418761934070645e-07	8.689582161871707e-08	8.688848626041058e-08	5.585964797909419e-06	0.0038122617156399895	1.7317459117622376e-05	0.0	0.0	0.0	8.65873440003579e-08	2.333191352719494e-07	0.0	1.2370665570468126e-05	8.658774207692752e-08	3.3302959101672833e-07	8.659470741173219e-08	8.658739241264475e-08	5.566565561155409e-06	0.003799022331172218	1.7257317821496982e-05	0.0	0.0	0.0	8.628663733662139e-08	2.2529940262270494e-07	0.0	1.2327702913884209e-05	8.628702964256624e-08	3.3187300543500813e-07	8.629396863251256e-08	8.62866855657986e-08	5.5471958467297455e-06	0.003785803089593107	1.7197268087644316e-05	0.0	0.0	0.0	8.598638848640129e-08	2.3169979416977794e-07	0.0	1.2284806923132984e-05	8.598678356045828e-08	3.307182135074941e-07	8.599369651628178e-08	8.598643653462159e-08	5.527861340817618e-06	0.0037726078717366524	1.713732754296566e-05	0.0	0.0	0.0	8.568668558419031e-08	2.2373289365335507e-07	0.0	1.2241987758389692e-05	8.568707495576287e-08	3.2956548879259673e-07	8.569396218423908e-08	8.568673345359283e-08	5.508566426159399e-06	0.0037594396688824324	1.707750977338383e-05	0.0	0.0	0.0	8.5387596559574e-08	2.300862831644861e-07	0.0	1.2199257544381674e-05	8.538798870368427e-08	3.284151577334663e-07	8.539485050946099e-08	8.538764425226919e-08	5.489316385356086e-06	0.0037463020864245814	1.701783115465717e-05	0.0	0.0	0.0	8.508920329132877e-08	2.2448762888767742e-07	0.0	1.2156625773849195e-05	8.508959125737455e-08	3.272674759192561e-07	8.50964279411016e-08	8.508925080941191e-08	5.470115308158011e-06	0.003733197915678263	1.6958304364440345e-05	0.0	0.0	0.0	8.479156916769936e-08	2.1443974868540767e-07	0.0	1.2114102101182326e-05	8.479195020120953e-08	3.2612270328997116e-07	8.479876205986588e-08	8.479161651323712e-08	5.450967362283122e-06	0.0037201300011646074	1.6898942322137943e-05	0.0	0.0	0.0	8.449475878568273e-08	2.2230548045807097e-07	0.0	1.2071697648826375e-05	8.449514339439395e-08	3.249811393041476e-07	8.450193072285638e-08	8.449480596071575e-08	5.4318773906550385e-06	0.003707101648199013	1.6839760040512025e-05	0.0	0.0	0.0	8.419884720907407e-08	2.1529397950118725e-07	0.0	1.2029420420202384e-05	8.41992268652989e-08	3.2384299945563924e-07	8.420598995398942e-08	8.419889421562793e-08	5.412848821293805e-06	0.0036941151964766496	1.6780768145798104e-05	0.0	0.0	0.0	8.390388756901967e-08	2.260882656416169e-07	0.0	1.1987280712282845e-05	8.390427269496391e-08	3.227085609792736e-07	8.391101183205681e-08	8.39039344090886e-08	5.393886132078947e-06	0.0036811737021744686	1.672198051910337e-05	0.0	0.0	0.0	8.360994927103946e-08	2.218053949247687e-07	0.0	1.194528568968578e-05	8.361033104028509e-08	3.215780167863128e-07	8.361704650935275e-08	8.360999594660175e-08	5.37499238018827e-06	0.0036682792518919404	1.666340663703465e-05	0.0	0.0	0.0	8.331707969813535e-08	2.2255009301539118e-07	0.0	1.1903443804181115e-05	8.331746106687403e-08	3.2045159443688784e-07	8.332415314824412e-08	8.331712621113704e-08	5.356171214210548e-06	0.0036554343358377347	1.660505780976124e-05	0.0	0.0	0.0	8.302533540113111e-08	2.1843943150990628e-07	0.0	1.1861762273389169e-05	8.302571330205982e-08	3.193294882669873e-07	8.303238227204531e-08	8.302538175349547e-08	5.337425726394314e-06	0.003642641064535115	1.654694362269432e-05	0.0	0.0	0.0	8.273476430705458e-08	2.2099465756022624e-07	0.0	1.1820248998751136e-05	8.27351430589604e-08	3.18211911019454e-07	8.27417891908234e-08	8.273481050067689e-08	5.318759327494546e-06	0.003629901765868415	1.6489074648746254e-05	0.0	0.0	0.0	8.244541928044618e-08	2.1871606132799908e-07	0.0	1.1778910478376128e-05	8.244579582836326e-08	3.170990376589636e-07	8.245241939131404e-08	8.244546531720035e-08	5.300174793431528e-06	0.003617218334468628	1.6431459492708184e-05	0.0	0.0	0.0	8.21573433452336e-08	2.1274481729532078e-07	0.0	1.173775297244888e-05	8.215771543548571e-08	3.159910367441496e-07	8.216431669478292e-08	8.215738922696542e-08	5.281674797107973e-06	0.0036045925946562693	1.63741064400274e-05	0.0	0.0	0.0	8.187057792862569e-08	2.171523889164745e-07	0.0	1.1696783630847001e-05	8.187095193223115e-08	3.148881007824072e-07	8.187753115035397e-08	8.187062365715345e-08	5.263262425271412e-06	0.0035920266531759577	1.6317025059236922e-05	0.0	0.0	0.0	8.158517087326836e-08	2.0174255921198222e-07	0.0	1.165600667523937e-05	8.158553487550947e-08	3.1379034345430007e-07	8.159209230967271e-08	8.158521645039106e-08	5.244939430600574e-06	0.0035795217063244304	1.6260220782909604e-05	0.0	0.0	0.0	8.13011493419893e-08	2.139031030407935e-07	0.0	1.1615430026757796e-05	8.130151971477602e-08	3.126979780270049e-07	8.130805562065113e-08	8.130119476946942e-08	5.226709262463673e-06	0.0035670801083093804	1.6203704303875028e-05	0.0	0.0	0.0	8.10185667989258e-08	2.131596292333621e-07	0.0	1.1575057901779034e-05	8.101893596919509e-08	3.1161111803589117e-07	8.10254505978948e-08	8.101861207851522e-08	5.208573685114351e-06	0.003554703063313472	1.614748109068856e-05	0.0	0.0	0.0	8.073745058682318e-08	2.1755595307207065e-07	0.0	1.1534895737153528e-05	8.073782169990461e-08	3.1052990987003656e-07	8.074431529933456e-08	8.073749572024223e-08	5.1905350248931925e-06	0.003542392159115085	1.6091558354563288e-05	0.0	0.0	0.0	8.045783676172476e-08	2.134432860271492e-07	0.0	1.1494947511181149e-05	8.045820475916924e-08	3.0945446065364795e-07	8.046467757304032e-08	8.045788175067164e-08	5.172594948647432e-06	0.00353014853341029	1.6035941262146305e-05	0.0	0.0	0.0	8.017975115683698e-08	2.1416990623935226e-07	0.0	1.1455218043209725e-05	8.018011888562655e-08	3.0838490015080225e-07	8.018657115442448e-08	8.017979600298093e-08	5.154755511161764e-06	0.0035179735886421643	1.5980636182824797e-05	0.0	0.0	0.0	7.990322561907354e-08	2.0466291485414463e-07	0.0	1.141571059114658e-05	7.99035868889099e-08	3.073213160909741e-07	7.991001884880829e-08	7.99032703240615e-08	5.137018060915532e-06	0.0035058682452240916	1.5925647296291025e-05	0.0	0.0	0.0	7.962828104686609e-08	2.1138202878908878e-07	0.0	1.1376430420056453e-05	7.962864562672334e-08	3.062638502346237e-07	7.96350575116292e-08	7.962832561231536e-08	5.1193848668702014e-06	0.003493834051755407	1.5870981636013122e-05	0.0	0.0	0.0	7.935495260753962e-08	2.0325857691349073e-07	0.0	1.1337379892938172e-05	7.93553116445972e-08	3.0521256621852874e-07	7.936170368384723e-08	7.935499703505185e-08	5.101856879480631e-06	0.0034818716570046023	1.5816642147771347e-05	0.0	0.0	0.0	7.908325502996396e-08	1.9458990875323343e-07	0.0	1.1298562338327216e-05	7.908360824573261e-08	3.041675536704788e-07	7.908998066518656e-08	7.90832993211093e-08	5.084435494220768e-06	0.003469982013442699	1.5762633157056487e-05	0.0	0.0	0.0	7.881320994156909e-08	2.0187096572535272e-07	0.0	1.1259982236966464e-05	7.881356679752409e-08	3.0312893323435796e-07	7.881991982083199e-08	7.881325409789381e-08	5.067122637067118e-06	0.0034581664355818604	1.5708960634093878e-05	0.0	0.0	0.0	7.854484719346666e-08	2.0665128087339626e-07	0.0	1.1221642282599627e-05	7.854520615971632e-08	3.020967774477409e-07	7.855154000696473e-08	7.85448912165019e-08	5.049919423139837e-06	0.0034464256845544855	1.5655628035266247e-05	0.0	0.0	0.0	7.827818406754577e-08	2.090905894067536e-07	0.0	1.1183544998830942e-05	7.827854400094935e-08	3.010711542670274e-07	7.828485888879056e-08	7.827822795879819e-08	5.032826895319132e-06	0.003434760472187055	1.560263859303033e-05	0.0	0.0	0.0	7.801323672606651e-08	2.0709471699765853e-07	0.0	1.1145692447297558e-05	7.801359475633371e-08	3.0005211921197174e-07	7.801989089774395e-08	7.801328048701919e-08	5.0158458892153025e-06	0.0034231713688496293	1.5549994897274546e-05	0.0	0.0	0.0	7.775001811844582e-08	2.0456008824499496e-07	0.0	1.110808684022874e-05	7.775037391471052e-08	2.990397318551267e-07	7.775665151940715e-08	7.775006175055662e-08	4.9989773142438095e-06	0.0034116589952763203	1.5497699766738604e-05	0.0	0.0	0.0	7.748854233835982e-08	2.03872146356717e-07	0.0	1.1070730409458435e-05	7.74888971019337e-08	2.980340522960118e-07	7.749515637659664e-08	7.748858584306426e-08	4.9822220930048695e-06	0.003400223981195196	1.5445756061067992e-05	0.0	0.0	0.0	7.722882368401517e-08	2.0628762041310718e-07	0.0	1.103362531462607e-05	7.722917943832766e-08	2.970351386897974e-07	7.723542058676846e-08	7.722886706272797e-08	4.965581119540599e-06	0.0033888669368403973	1.539416655140076e-05	0.0	0.0	0.0	7.697087601108253e-08	2.0251016802570552e-07	0.0	1.0996772672391789e-05	7.69712287441298e-08	2.960430211144171e-07	7.697745196651832e-08	7.697091926519876e-08	4.949054815181407e-06	0.0033775881498370928	1.534293254336292e-05	0.0	0.0	0.0	7.671470584766704e-08	1.9615725259421835e-07	0.0	1.0960173808154005e-05	7.671505430026903e-08	2.950577352658359e-07	7.672125979361311e-08	7.671474897855688e-08	4.932643701791972e-06	0.003366387976415801	1.529205565430061e-05	0.0	0.0	0.0	7.646032128047769e-08	2.0603075972701653e-07	0.0	1.0923831422160877e-05	7.64606750103001e-08	2.940793538500825e-07	7.646686296977727e-08	7.646036428948964e-08	4.91634893095758e-06	0.0033552672025626007	1.5241539453880905e-05	0.0	0.0	0.0	7.62077401578374e-08	2.0230182914618994e-07	0.0	1.0887745545346883e-05	7.620809109469191e-08	2.9310787771521983e-07	7.621426171152461e-08	7.620778304630755e-08	4.90017044098323e-06	0.0033442257862462033	1.5191383750306245e-05	0.0	0.0	0.0	7.595696152073133e-08	1.9213031765409803e-07	0.0	1.0851916648736818e-05	7.59573058539651e-08	2.921433195556483e-07	7.596345931600528e-08	7.595700428996862e-08	4.884108374701255e-06	0.0033332638250130574	1.5141588985895007e-05	0.0	0.0	0.0	7.57079875807282e-08	1.8720955358050555e-07	0.0	1.0816346024333104e-05	7.570832833462443e-08	2.911857141656839e-07	7.571446482721881e-08	7.570803023201849e-08	4.8681632521132495e-06	0.0033223816738093184	1.5092156772310134e-05	0.0	0.0	0.0	7.546082639612567e-08	1.9540432262079378e-07	0.0	1.0781035519498273e-05	7.546117146999166e-08	2.9023511128891996e-07	7.546729117669044e-08	7.546086893073771e-08	4.852335850849679e-06	0.003311579863397971	1.5043089519963152e-05	0.0	0.0	0.0	7.521549001896919e-08	1.914915386865775e-07	0.0	1.074598470588931e-05	7.521583226529737e-08	2.892914994071101e-07	7.522193536599364e-08	7.521553243815961e-08	4.836625913191963e-06	0.0033008582179568286	1.499438642942437e-05	0.0	0.0	0.0	7.49719744520852e-08	1.881990152693878e-07	0.0	1.0711194078415693e-05	7.497231418757316e-08	2.883548918550631e-07	7.497840085947612e-08	7.497201675708548e-08	4.821033605660378e-06	0.003290216851186066	1.4946048016539992e-05	0.0	0.0	0.0	7.473028227468643e-08	1.910831413365594e-07	0.0	1.0676664488585452e-05	7.47306231995603e-08	2.874253115664582e-07	7.473669361767877e-08	7.473032446670975e-08	4.8055592606955405e-06	0.003279655990016419	1.4898075311576444e-05	0.0	0.0	0.0	7.449041863809e-08	1.9079863652002234e-07	0.0	1.064239586847058e-05	7.449075882862211e-08	2.8650275672353895e-07	7.449681316508552e-08	7.449046071833452e-08	4.7902027938285335e-06	0.0032691755768528637	1.4850468052285962e-05	0.0	0.0	0.0	7.425238223103739e-08	1.9589725832476049e-07	0.0	1.0608388786712247e-05	7.425272505736032e-08	2.85587242644061e-07	7.42587634821698e-08	7.425242420068165e-08	4.77496441466765e-06	0.003258775754792237	1.480322688816484e-05	0.0	0.0	0.0	7.401617630099559e-08	1.8817909495056002e-07	0.0	1.0574642108499557e-05	7.401651394562201e-08	2.8467873878906964e-07	7.402253662523067e-08	7.40162181612036e-08	4.759843557282876e-06	0.0032484561376573923	1.4756350064342743e-05	0.0	0.0	0.0	7.378179207358857e-08	1.8366024097893892e-07	0.0	1.0541155973134893e-05	7.378212647075414e-08	2.837772489176516e-07	7.378813356936915e-08	7.378183382549999e-08	4.744840240415218e-06	0.003238216738281406	1.4709837638610674e-05	0.0	0.0	0.0	7.354922983775603e-08	1.9511573189203228e-07	0.0	1.050793152522227e-05	7.354957064617831e-08	2.828828038506915e-07	7.355556232680503e-08	7.35492714824952e-08	4.729954944459375e-06	0.0032280578845537873	1.4663691100031476e-05	0.0	0.0	0.0	7.331849703880418e-08	1.8545642186180608e-07	0.0	1.047496663216707e-05	7.33188315477381e-08	2.819953461876955e-07	7.332480796934794e-08	7.33185385774874e-08	4.715186655891392e-06	0.003217978884825927	1.4617907306125808e-05	0.0	0.0	0.0	7.308957796430854e-08	1.8582330760775952e-07	0.0	1.0442261725869956e-05	7.308991220031911e-08	2.811148875628815e-07	7.309587352029145e-08	7.308961939802439e-08	4.700535534538343e-06	0.003207979848208929	1.4572486752142299e-05	0.0	0.0	0.0	7.286247509050147e-08	1.9223032016106675e-07	0.0	1.0409816825022835e-05	7.286281273659229e-08	2.802414284865714e-07	7.286875911046612e-08	7.286251642032774e-08	4.686001553967406e-06	0.003198060756697147	1.4527429355889297e-05	0.0	0.0	0.0	7.263718800641224e-08	1.8809256930647485e-07	0.0	1.0377630415906664e-05	7.263752256363136e-08	2.79374928216825e-07	7.26434541438169e-08	7.263722923341422e-08	4.671583989870395e-06	0.003188221116013018	1.4482732871582056e-05	0.0	0.0	0.0	7.241370548309564e-08	1.8751386594222506e-07	0.0	1.0345702146957759e-05	7.241403922240365e-08	2.785153772958757e-07	7.241995615938461e-08	7.241374660831717e-08	4.657282651513963e-06	0.0031784607960182094	1.4438396707685087e-05	0.0	0.0	0.0	7.219202456286112e-08	1.9151525918282737e-07	0.0	1.0314031679208676e-05	7.219236034193531e-08	2.7766276660464165e-07	7.21982627843845e-08	7.219206558733294e-08	4.643097355926352e-06	0.0031687796718694195	1.4394420296739921e-05	0.0	0.0	0.0	7.197214240840406e-08	1.832342848042792e-07	0.0	1.0282617124129457e-05	7.197247270563726e-08	2.76817045310172e-07	7.197836079908513e-08	7.197218333314458e-08	4.629027213887639e-06	0.003159177136737872	1.4350800881733217e-05	0.0	0.0	0.0	7.175404523463613e-08	1.8146756988000992e-07	0.0	1.0251458157893191e-05	7.175437404829883e-08	2.759782047001607e-07	7.1760247936687e-08	7.175408606064219e-08	4.6150720533253846e-06	0.003149653073214743	1.430753792902504e-05	0.0	0.0	0.0	7.153773037334695e-08	1.7807424553051124e-07	0.0	1.0220553677662285e-05	7.153805665226493e-08	2.751462150913779e-07	7.154391647731152e-08	7.153777110160461e-08	4.601231347764908e-06	0.0031402071220255606	1.426462980623992e-05	0.0	0.0	0.0	7.13231896626439e-08	1.826861470271233e-07	0.0	1.018990335943693e-05	7.132351825094146e-08	2.7432106776619227e-07	7.132936415295021e-08	7.132323029412406e-08	4.587504928389288e-06	0.0031308391679800507	1.4222075989854068e-05	0.0	0.0	0.0	7.111042048489851e-08	1.8567342977394135e-07	0.0	1.0159506005902088e-05	7.111075046520877e-08	2.735027304972765e-07	7.111658258238317e-08	7.111046102056248e-08	4.573892229373691e-06	0.003121548824945219	1.4179874725521975e-05	0.0	0.0	0.0	7.089941406836879e-08	1.9104628814759924e-07	0.0	1.0129360696476274e-05	7.089974685281216e-08	2.726911785067766e-07	7.090556532152731e-08	7.089945450916347e-08	4.56039281247591e-06	0.003112335793856911	1.4138024654447938e-05	0.0	0.0	0.0	7.069016361906401e-08	1.8075268032293034e-07	0.0	1.009946491092272e-05	7.069048977516098e-08	2.7188634395404217e-07	7.069629472870383e-08	7.0690203965924e-08	4.547005511545277e-06	0.003103199278881602	1.409652216113687e-05	0.0	0.0	0.0	7.048265105948731e-08	1.871039560747938e-07	0.0	1.006981884815729e-05	7.048298062529767e-08	2.710882321969455e-07	7.048877219631928e-08	7.048269131332588e-08	4.533730402358886e-06	0.0030941393317484777	1.4055367480414227e-05	0.0	0.0	0.0	7.027687756376179e-08	1.777627611838394e-07	0.0	1.004041989241294e-05	7.027720109588425e-08	2.7029677282273006e-07	7.028297941398321e-08	7.027691772548803e-08	4.5205662780441705e-06	0.0030851551288305305	1.4014556870555951e-05	0.0	0.0	0.0	7.007282442324624e-08	1.829642075049191e-07	0.0	1.0011267967874006e-05	7.007315065692029e-08	2.695119637929515e-07	7.007891585098095e-08	7.007286449374821e-08	4.5075130919476035e-06	0.003076246638300202	1.3974090186839756e-05	0.0	0.0	0.0	6.987049091432435e-08	1.7539297916019102e-07	0.0	9.982360624422402e-06	6.987081216036877e-08	2.687337391536964e-07	6.98765643564664e-08	6.987053089448538e-08	4.494569715117467e-06	0.003067413089706179	1.393396392913354e-05	0.0	0.0	0.0	6.966985953631658e-08	1.8330122036268552e-07	0.0	9.953697786694502e-06	6.967018507923323e-08	2.679620968780703e-07	6.967592440289032e-08	6.966989942700084e-08	4.481736103942083e-06	0.003058654453293938	1.3894177962165249e-05	0.0	0.0	0.0	6.947092961285882e-08	1.8426374285683527e-07	0.0	9.92527746171857e-06	6.947125546486922e-08	2.6719698331749857e-07	6.947698203943545e-08	6.947096941492677e-08	4.4690113419881955e-06	0.0030499701036431587	1.3854729444694773e-05	0.0	0.0	0.0	6.927368693773572e-08	1.7938285314864982e-07	0.0	9.897097653335519e-06	6.927400934645356e-08	2.664383447381077e-07	6.927972329297219e-08	6.927372665203289e-08	4.456394508648253e-06	0.0030413594124872653	1.381561552252167e-05	0.0	0.0	0.0	6.90781172399292e-08	1.788764294875792e-07	0.0	9.8691572509163e-06	6.907843895083565e-08	2.656861512431982e-07	6.908414038908839e-08	6.907815686728527e-08	4.4438850924914126e-06	0.003032822030800659	1.377683461003956e-05	0.0	0.0	0.0	6.88842125913988e-08	1.8274010440290844e-07	0.0	9.841455122422052e-06	6.888453635500334e-08	2.6494037235968043e-07	6.889022540350319e-08	6.888425213263497e-08	4.431482572489279e-06	0.003024357603007661	1.3738385091888253e-05	0.0	0.0	0.0	6.869196491533496e-08	1.8122742517320838e-07	0.0	9.813989245908836e-06	6.869228740739172e-08	2.642009536585135e-07	6.869796418259477e-08	6.869200437126381e-08	4.419186021555446e-06	0.0030159654964150664	1.3700264093817804e-05	0.0	0.0	0.0	6.850135984047391e-08	1.8072455921932572e-07	0.0	9.786758127100591e-06	6.850168164956592e-08	2.6346785491498835e-07	6.850734626642018e-08	6.850139921189386e-08	4.40699475491752e-06	0.003007645243697307	1.3662469492828016e-05	0.0	0.0	0.0	6.83123867518043e-08	1.8407526102704418e-07	0.0	9.759760489612779e-06	6.831271014810544e-08	2.627410417698295e-07	6.831836272027876e-08	6.831242603950353e-08	4.3949081878626076e-06	0.002999396445814611	1.362499947613464e-05	0.0	0.0	0.0	6.812503658539619e-08	1.7586232147097953e-07	0.0	9.73299373588193e-06	6.812535472242208e-08	2.620204442977611e-07	6.813099536120975e-08	6.812507579015417e-08	4.382925134428489e-06	0.0029912182933982644	1.358785036692884e-05	0.0	0.0	0.0	6.793929095718916e-08	1.7371878255168275e-07	0.0	9.706456716378472e-06	6.793960732688751e-08	2.6130603155408793e-07	6.794523614249858e-08	6.793933007976903e-08	4.371045069314431e-06	0.0029831104279533257	1.3551020536630784e-05	0.0	0.0	0.0	6.775514172427657e-08	1.797448400097041e-07	0.0	9.680148499244663e-06	6.775546143928809e-08	2.6059777845339416e-07	6.776107854113551e-08	6.775518076543413e-08	4.359267568462269e-06	0.002975072560076809	1.3514508670553312e-05	0.0	0.0	0.0	6.757258231321739e-08	1.777832919973577e-07	0.0	9.654066697162576e-06	6.75729003505102e-08	2.59895620729915e-07	6.757850584588026e-08	6.757262127370305e-08	4.347591542880771e-06	0.002967103946577628	1.3478311392531108e-05	0.0	0.0	0.0	6.739159584317034e-08	1.6917031506566615e-07	0.0	9.628209066375543e-06	6.739190835613565e-08	2.5919949798209264e-07	6.739750235042304e-08	6.739163472371993e-08	4.336015971198472e-06	0.0029592038904103085	1.3442425536053124e-05	0.0	0.0	0.0	6.721216648156723e-08	1.6998106290116434e-07	0.0	9.602574708510247e-06	6.72124791682179e-08	2.5850938602553524e-07	6.721806176614593e-08	6.721220528290356e-08	4.3245404464140494e-06	0.0029513721138107307	1.3406849839325379e-05	0.0	0.0	0.0	6.703428791943366e-08	1.7503041619318347e-07	0.0	9.577162268775936e-06	6.70346033042627e-08	2.578252483891391e-07	6.704017460950641e-08	6.703432664227509e-08	4.313164353573348e-06	0.0029436081970953304	1.3371582395845949e-05	0.0	0.0	0.0	6.685795062425278e-08	1.7748179423677996e-07	0.0	9.551969803960893e-06	6.68582671633639e-08	2.5714703276176926e-07	6.686382727801141e-08	6.685798926931045e-08	4.301886809697835e-06	0.002935911537665021	1.333662046816807e-05	0.0	0.0	0.0	6.668314090878015e-08	1.7690097436059608e-07	0.0	9.526995320718031e-06	6.668345679359434e-08	2.5647468548220767e-07	6.668900581822082e-08	6.668317947675454e-08	4.290706910195756e-06	0.0029282815181689145	1.3301961251846877e-05	0.0	0.0	0.0	6.650984475078092e-08	1.72225941399044e-07	0.0	9.502236697829156e-06	6.651015734810435e-08	2.558081494472315e-07	6.651569538159555e-08	6.650988324236196e-08	4.279623691326993e-06	0.0029207174808909436	1.3267601759056017e-05	0.0	0.0	0.0	6.633804721111168e-08	1.732124921947879e-07	0.0	9.477692692124743e-06	6.633836012549078e-08	2.5514739118992683e-07	6.634388726594336e-08	6.633808562697776e-08	4.268636592206355e-06	0.002913219043044318	1.3233540250943774e-05	0.0	0.0	0.0	6.61677395955085e-08	1.782962755630136e-07	0.0	9.453361897821592e-06	6.616805528625636e-08	2.5449237286609984e-07	6.617357163077505e-08	6.616777793633256e-08	4.25774497732122e-06	0.002905785770912887	1.3199774757290253e-05	0.0	0.0	0.0	6.599891205286537e-08	1.741224486178364e-07	0.0	9.429241758001607e-06	6.599922493387975e-08	2.538430256430274e-07	6.600473057765056e-08	6.599895031931386e-08	4.2469476867086374e-06	0.002898416872863931	1.3166301681943125e-05	0.0	0.0	0.0	6.583154660240729e-08	1.732026337329426e-07	0.0	9.405330755120506e-06	6.583185844658144e-08	2.531993086677392e-07	6.583735348375272e-08	6.583158479513327e-08	4.236244034281876e-06	0.002891111880666035	1.3133118897891976e-05	0.0	0.0	0.0	6.566563260907506e-08	1.7540093691019098e-07	0.0	9.381627431850921e-06	6.56659456239473e-08	2.525611827078968e-07	6.567143014778379e-08	6.566567072872454e-08	4.22563336342163e-06	0.002883870346196076	1.3100224369497203e-05	0.0	0.0	0.0	6.550115989466477e-08	1.7388004560664367e-07	0.0	9.358129663496537e-06	6.550147159463436e-08	2.519285905660684e-07	6.550694569685891e-08	6.550119794187775e-08	4.215114711824118e-06	0.0028766916127152134	1.3067615113406481e-05	0.0	0.0	0.0	6.533811354240419e-08	1.6866798375625828e-07	0.0	9.334835373012544e-06	6.533842182071983e-08	2.5130147632720394e-07	6.534388559165459e-08	6.533815151781016e-08	4.204687140515065e-06	0.002869575039404517	1.3035288218606279e-05	0.0	0.0	0.0	6.517647899721603e-08	1.6360980220420118e-07	0.0	9.311742768312649e-06	6.517678375879217e-08	2.506797917474448e-07	6.518223728755845e-08	6.51765169014348e-08	4.194349839702257e-06	0.0028625200736071893	1.3003241174576563e-05	0.0	0.0	0.0	6.501624370649189e-08	1.7244820059082398e-07	0.0	9.288851308913678e-06	6.501655362540492e-08	2.5006352227507217e-07	6.502199700118878e-08	6.501628154013509e-08	4.184102573745845e-06	0.002855526554498355	1.2971473250846262e-05	0.0	0.0	0.0	6.485740401787707e-08	1.693464488024747e-07	0.0	9.266158174987774e-06	6.485771168390791e-08	2.494525919999508e-07	6.486314499373552e-08	6.48574417815569e-08	4.173944062601561e-06	0.0028485936084951297	1.2939980478977655e-05	0.0	0.0	0.0	6.469994008916792e-08	1.72821455393728e-07	0.0	9.24366218339247e-06	6.470024965283047e-08	2.4884696907028475e-07	6.470567298319774e-08	6.46999777834816e-08	4.163873777379057e-06	0.0028417208746417282	1.2908761219343692e-05	0.0	0.0	0.0	6.454384372222586e-08	1.7122572330218128e-07	0.0	9.221361112070883e-06	6.454415197923461e-08	2.4824659366712086e-07	6.454956541516701e-08	6.454388134776722e-08	4.153890713923949e-06	0.0028349076676353314	1.2877812358861722e-05	0.0	0.0	0.0	6.438909935162742e-08	1.7350353562615264e-07	0.0	9.199253532941492e-06	6.438940866731109e-08	2.4765142734505974e-07	6.439481229306733e-08	6.438913690898013e-08	4.143994230433319e-06	0.002828153549463038	1.2847131907837149e-05	0.0	0.0	0.0	6.423569702889433e-08	1.703778902681261e-07	0.0	9.177337224020318e-06	6.423600416456439e-08	2.470614102868481e-07	6.424139806300115e-08	6.423573451863677e-08	4.134183324590886e-06	0.0028214578360749713	1.2816716758898486e-05	0.0	0.0	0.0	6.408362121715962e-08	1.6906941136894434e-07	0.0	9.155610586678994e-06	6.408392728155757e-08	2.4647649945621605e-07	6.408931153456317e-08	6.408365863986062e-08	4.124457275846277e-06	0.0028148200357172005	1.2786564678206283e-05	0.0	0.0	0.0	6.393286074721935e-08	1.655528950651938e-07	0.0	9.134071651857656e-06	6.393316423605162e-08	2.458966418445838e-07	6.393853892432607e-08	6.39328981034411e-08	4.114815196877808e-06	0.0028082395428192194	1.2756672914900545e-05	0.0	0.0	0.0	6.378340186476544e-08	1.6920837924703484e-07	0.0	9.112719330969707e-06	6.378370740829078e-08	2.4532180814520783e-07	6.378907261218119e-08	6.378343915506191e-08	4.105256603146746e-06	0.0028017160266919686	1.2727039966864596e-05	0.0	0.0	0.0	6.363523705921217e-08	1.661553015211123e-07	0.0	9.091551279687396e-06	6.363554038952273e-08	2.447519352475437e-07	6.364089618782351e-08	6.363527428413509e-08	4.095780435219178e-06	0.002795248764306359	1.2697662549637824e-05	0.0	0.0	0.0	6.34883499082457e-08	1.6749893024516124e-07	0.0	9.070566165227765e-06	6.348865385086547e-08	2.4418698727129236e-07	6.349400032176812e-08	6.348838706833595e-08	4.086386097024672e-06	0.002788837348857955	1.266853881532437e-05	0.0	0.0	0.0	6.334273117238286e-08	1.706839825490194e-07	0.0	9.04976240744886e-06	6.334303673213285e-08	2.436269216772979e-07	6.334837395301572e-08	6.33427682681775e-08	4.0770728787495365e-06	0.0027824812959177264	1.2639666563387376e-05	0.0	0.0	0.0	6.319836984893365e-08	1.631443153579942e-07	0.0	9.029137367357628e-06	6.319867056211064e-08	2.4307166742247555e-07	6.320399860860272e-08	6.3198406880964e-08	4.067839588015332e-06	0.0027761797917262203	1.2611042097212696e-05	0.0	0.0	0.0	6.305524745481528e-08	1.672468834810676e-07	0.0	9.008690335405858e-06	6.305555037394701e-08	2.425212054035484e-07	6.30608693216918e-08	6.305528442360062e-08	4.058685913878172e-06	0.002769932624064956	1.2582664452879136e-05	0.0	0.0	0.0	6.291335917042203e-08	1.6804928166817332e-07	0.0	8.988419335695505e-06	6.291366233757946e-08	2.419754824280017e-07	6.291897226098807e-08	6.291339607648188e-08	4.049610964911874e-06	0.002763739184563232	1.2554530866794794e-05	0.0	0.0	0.0	6.277269117778583e-08	1.6914794766381423e-07	0.0	8.968322687260057e-06	6.277299468709308e-08	2.414344532423391e-07	6.277829565971996e-08	6.277272802163115e-08	4.040613986842377e-06	0.002757598958448407	1.2526639000594381e-05	0.0	0.0	0.0	6.263323178507448e-08	1.5923905242531276e-07	0.0	8.948397745008966e-06	6.263352890857876e-08	2.4089804663926455e-07	6.263882100224159e-08	6.263326856721047e-08	4.031693784603728e-06	0.0027515111301267487	1.2498985149332385e-05	0.0	0.0	0.0	6.249496246754836e-08	1.6579033282713833e-07	0.0	8.92864428042739e-06	6.249526340196852e-08	2.403662564646578e-07	6.250054668895228e-08	6.249499918846817e-08	4.022850267206039e-06	0.0027454756374886992	1.2471569031007743e-05	0.0	0.0	0.0	6.235788181520551e-08	1.6656553445832427e-07	0.0	8.909060124710736e-06	6.235818298695237e-08	2.398390243327469e-07	6.236345753821065e-08	6.235791847540563e-08	4.014082456665663e-06	0.0027394918130903144	1.2444387613687161e-05	0.0	0.0	0.0	6.222197466837028e-08	1.6246519320407218e-07	0.0	8.889643178387212e-06	6.222227296846594e-08	2.393162937240867e-07	6.22275388537055e-08	6.222201126833807e-08	4.005389407111471e-06	0.0027335590114025447	1.2417437964998152e-05	0.0	0.0	0.0	6.208722636517164e-08	1.587552314910016e-07	0.0	8.870391834918265e-06	6.208752210153756e-08	2.387980213888077e-07	6.209277938966137e-08	6.20872629053858e-08	3.9967703981056496e-06	0.002727676740744923	1.239071785147609e-05	0.0	0.0	0.0	6.19536257382811e-08	1.5993105492186435e-07	0.0	8.851304900676845e-06	6.195392203114906e-08	2.3828417519223467e-07	6.195917079068628e-08	6.195366221921499e-08	3.988224898128384e-06	0.002721844638364651	1.2364225625356801e-05	0.0	0.0	0.0	6.182116454887513e-08	1.5807491951780576e-07	0.0	8.832380458950676e-06	6.18214593414102e-08	2.3777470353481933e-07	6.182669963978663e-08	6.182120097099944e-08	3.9797520443658925e-06	0.0027160621154163115	1.2337958611765732e-05	0.0	0.0	0.0	6.168982942257339e-08	1.592500745810944e-07	0.0	8.81361718727875e-06	6.169012477559288e-08	2.372695708137746e-07	6.169535667973191e-08	6.168986578635125e-08	3.9713512466645416e-06	0.002710328769132064	1.2311914981159068e-05	0.0	0.0	0.0	6.15596112116534e-08	1.567249744474274e-07	0.0	8.795013130563532e-06	6.155990464914125e-08	2.3676872439622372e-07	6.156512822483147e-08	6.155964751754458e-08	3.963021624705716e-06	0.00270464399872009	1.2286092004392605e-05	0.0	0.0	0.0	6.143049627038634e-08	1.5618121298860893e-07	0.0	8.776566885072853e-06	6.143078913650157e-08	2.3627212649159086e-07	6.14360044489561e-08	6.143053251884274e-08	3.95476255115915e-06	0.002699007376041145	1.2260487736664256e-05	0.0	0.0	0.0	6.130247487475786e-08	1.582501332743272e-07	0.0	8.758277108974303e-06	6.130276884537398e-08	2.3577974097565982e-07	6.130797595927528e-08	6.130251106622746e-08	3.946573426733258e-06	0.0026934184920914036	1.2235100320097995e-05	0.0	0.0	0.0	6.117553773538423e-08	1.6239721083362774e-07	0.0	8.740142399093527e-06	6.117583395416178e-08	2.352915300730756e-07	6.118103293356413e-08	6.117557387031144e-08	3.938453623265668e-06	0.0026878769181647895	1.2209927807304438e-05	0.0	0.0	0.0	6.104967511531419e-08	1.5610224448957373e-07	0.0	8.72216028389674e-06	6.104996716367482e-08	2.3480742724853297e-07	6.105515807107533e-08	6.104971119413915e-08	3.9304020255220295e-06	0.0026823818931486646	1.2184966740842088e-05	0.0	0.0	0.0	6.092486972732954e-08	1.6159630142094448e-07	0.0	8.704330265787649e-06	6.092516499045844e-08	2.3432741910412196e-07	6.093034788863684e-08	6.092490575048158e-08	3.922418420708586e-06	0.0026769332718065003	1.2160216461091683e-05	0.0	0.0	0.0	6.080111827333606e-08	1.5134830317454604e-07	0.0	8.686649404554586e-06	6.080140685512923e-08	2.3385142648842437e-07	6.080658180475226e-08	6.080115424124658e-08	3.914501476855202e-06	0.0026715301451153725	1.2135672838652137e-05	0.0	0.0	0.0	6.067840010631358e-08	1.53457030411664e-07	0.0	8.669117277337035e-06	6.067868979729272e-08	2.3337943801529762e-07	6.068385685940056e-08	6.067843601939932e-08	3.90665101576864e-06	0.0026661723914516663	1.211133532117862e-05	0.0	0.0	0.0	6.055671246454069e-08	1.5976450521172958e-07	0.0	8.651732751531891e-06	6.055700588907353e-08	2.3291142319292278e-07	6.056216512435759e-08	6.05567483232211e-08	3.898866533528158e-06	0.002660859666898253	1.2087202346469858e-05	0.0	0.0	0.0	6.04360475370087e-08	1.6032832436791913e-07	0.0	8.634493815761176e-06	6.043634105199095e-08	2.3244732787332822e-07	6.044149251996938e-08	6.043608334170086e-08	3.891147124342365e-06	0.0026555913532790203	1.2063271106410595e-05	0.0	0.0	0.0	6.031639128313319e-08	1.5256809117966022e-07	0.0	8.617398242477043e-06	6.031667969456987e-08	2.3198709208933883e-07	6.032182345339141e-08	6.031642703424612e-08	3.8834917836836925e-06	0.0026503667650346545	1.2039538486775999e-05	0.0	0.0	0.0	6.019772813178054e-08	1.5969609687656672e-07	0.0	8.600445883926714e-06	6.019802078196591e-08	2.315307118607683e-07	6.020315689035835e-08	6.019776382971377e-08	3.87590045807368e-06	0.0026451858656549305	1.2016004321865162e-05	0.0	0.0	0.0	6.008005725445031e-08	1.5509450779202823e-07	0.0	8.583634243719212e-06	6.008034684105515e-08	2.3107811998333723e-07	6.008547535612202e-08	6.008009289960747e-08	3.868372019995384e-06	0.002640047885645766	1.1992665116150694e-05	0.0	0.0	0.0	5.996336117349435e-08	1.6157790172865687e-07	0.0	8.566962839825323e-06	5.996365449740686e-08	2.3062930347846001e-07	5.99687754764795e-08	5.996339676626787e-08	3.86090626233292e-06	0.002634952683646916	1.196952022760639e-05	0.0	0.0	0.0	5.984763667878327e-08	1.587390645342545e-07	0.0	8.550429426895093e-06	5.984792803488812e-08	2.3018420189950688e-07	5.98530415339719e-08	5.984767221956717e-08	3.853502173666316e-06	0.0026298995693941115	1.1946566520647645e-05	0.0	0.0	0.0	5.973286809238488e-08	1.5846288929348884e-07	0.0	8.534032804551483e-06	5.973315905136188e-08	2.297427829305797e-07	5.973826512595643e-08	5.973290358156411e-08	3.846159217127199e-06	0.002624888176486787	1.192380233091256e-05	0.0	0.0	0.0	5.961904709248623e-08	1.5826533694527317e-07	0.0	8.517771561052736e-06	5.961933766523468e-08	2.2930500856556576e-07	5.962443637023663e-08	5.961908253044219e-08	3.838876761291286e-06	0.002619918073992127	1.1901225700903427e-05	0.0	0.0	0.0	5.950616389159465e-08	1.5361302347145085e-07	0.0	8.501643914880733e-06	5.950645140680827e-08	2.2887083084411228e-07	5.951154279617914e-08	5.9506199278704655e-08	3.831654005930954e-06	0.0026149887157762013	1.187883414978597e-05	0.0	0.0	0.0	5.939420608553232e-08	1.5380014328734775e-07	0.0	8.485648878535898e-06	5.939449336385551e-08	2.2844022318073744e-07	5.939957749128501e-08	5.9394241422167226e-08	3.824490512261237e-06	0.00261009980237534	1.1856626317289987e-05	0.0	0.0	0.0	5.9283166872946374e-08	1.572698958974016e-07	0.0	8.469785402482549e-06	5.928345618988341e-08	2.28013157319706e-07	5.928853310880273e-08	5.928320215947523e-08	3.81738581456487e-06	0.002605251015944382	1.1834600759657408e-05	0.0	0.0	0.0	5.9173039035044737e-08	1.5694977177720909e-07	0.0	8.454051778485134e-06	5.917332792813334e-08	2.275895872735087e-07	5.917839769107717e-08	5.917307427183482e-08	3.810339145538249e-06	0.0026004418328191585	1.1812755098123742e-05	0.0	0.0	0.0	5.9063810677998825e-08	1.4826543275911195e-07	0.0	8.438445903776638e-06	5.9064093860589205e-08	2.2716945643442777e-07	5.9069156518729754e-08	5.906384586541129e-08	3.8033495554417814e-06	0.0025956716048329154	1.17910863883068e-05	0.0	0.0	0.0	5.8955467079888185e-08	1.4988868906983224e-07	0.0	8.42296736388813e-06	5.89557510856331e-08	2.2675275364238523e-07	5.896080669048032e-08	5.8955502218274695e-08	3.796416869014397e-06	0.002590940212363992	1.1769594086946047e-05	0.0	0.0	0.0	5.8848005524412593e-08	1.5191401217023325e-07	0.0	8.40761487996474e-06	5.884829065179563e-08	2.2633944446866658e-07	5.885333925434118e-08	5.884804061412724e-08	3.789540514787367e-06	0.0025862472653973767	1.1748276422417514e-05	0.0	0.0	0.0	5.874141715344866e-08	1.558049443092433e-07	0.0	8.392387295373491e-06	5.874170446304047e-08	2.259294977746811e-07	5.874674611387872e-08	5.8741452194842004e-08	3.782719977328278e-06	0.002581592412160228	1.172713179682682e-05	0.0	0.0	0.0	5.863569397752178e-08	1.5310121057359555e-07	0.0	8.377282726925186e-06	5.863597933819916e-08	2.2552286286365827e-07	5.8641014086760466e-08	5.8635728970941674e-08	3.7759544069720532e-06	0.0025769750727824966	1.1706157576049039e-05	0.0	0.0	0.0	5.853082282599916e-08	1.5441967925074124e-07	0.0	8.362300258841993e-06	5.8531108866997723e-08	2.2511951508070263e-07	5.853613676254041e-08	5.853085777178532e-08	3.7692433989536748e-06	0.002572394971016652	1.1685352505294019e-05	0.0	0.0	0.0	5.842679742492913e-08	1.5743746311114528e-07	0.0	8.347438754354764e-06	5.8427085092458406e-08	2.2471942382206468e-07	5.843210618383169e-08	5.8426832323420324e-08	3.762586445860797e-06	0.0025678517605640092	1.1664715011524505e-05	0.0	0.0	0.0	5.832360990912245e-08	1.4848642389687758e-07	0.0	8.332695887253863e-06	5.832389173261511e-08	2.2432252646483812e-07	5.83289060671563e-08	5.8323644760654505e-08	3.7559824970783675e-06	0.002563344724413588	1.1644241837624574e-05	0.0	0.0	0.0	5.822124399298905e-08	1.5455471635002358e-07	0.0	8.318071750089757e-06	5.822152943460203e-08	2.2392882549798146e-07	5.822653706037258e-08	5.822127879788731e-08	3.7494316074500507e-06	0.002558873899981743	1.1623933153712017e-05	0.0	0.0	0.0	5.811970052712299e-08	1.4701164555021596e-07	0.0	8.303563889597191e-06	5.8119981027194454e-08	2.2353825487836652e-07	5.812498199061231e-08	5.811973528571795e-08	3.742932667988093e-06	0.0025544385304208887	1.1603785521696968e-05	0.0	0.0	0.0	5.801896232106357e-08	1.5497575535984359e-07	0.0	8.289172472286185e-06	5.80192476751792e-08	2.2315081908592158e-07	5.8024242023451095e-08	5.801899703367432e-08	3.7364857671516925e-06	0.0025500386760886977	1.1583799215913557e-05	0.0	0.0	0.0	5.791903074648695e-08	1.4647852706888607e-07	0.0	8.274894801678004e-06	5.7919310505095696e-08	2.227664455304646e-07	5.792429828352457e-08	5.79190654134381e-08	3.730089684240378e-06	0.002545673503899045	1.1563970451927149e-05	0.0	0.0	0.0	5.781988688120682e-08	1.5254404451897112e-07	0.0	8.260730989555615e-06	5.782017029867949e-08	2.2238513721865063e-07	5.7825151553318736e-08	5.781992150280984e-08	3.7237444828399245e-06	0.0025413430572344443	1.1544299426958202e-05	0.0	0.0	0.0	5.772153171133067e-08	1.4675152687482848e-07	0.0	8.246678774765961e-06	5.772181122936268e-08	2.2200683327910515e-07	5.7726786004751666e-08	5.772156628790226e-08	3.7174491408540224e-06	0.0025370466385478165	1.1524782972298521e-05	0.0	0.0	0.0	5.762394939330706e-08	1.4734276775527567e-07	0.0	8.232737552952853e-06	5.762422906659007e-08	2.2163151744046037e-07	5.762919740733044e-08	5.7623983925153424e-08	3.7112033942253306e-06	0.0025327840676198417	1.1505420269380155e-05	0.0	0.0	0.0	5.7527135834296725e-08	1.45512775690642e-07	0.0	8.21890594704091e-06	5.752741417150483e-08	2.2125915263020816e-07	5.753237612152273e-08	5.7527170321724545e-08	3.705006625267081e-06	0.0025285549228949876	1.1486209403280966e-05	0.0	0.0	0.0	5.743108145968433e-08	1.45269809800876e-07	0.0	8.205182942816295e-06	5.743135944494961e-08	2.2088971154390616e-07	5.743631504782926e-08	5.743111590299566e-08	3.698858382101348e-06	0.002524358895975056	1.1467148973132769e-05	0.0	0.0	0.0	5.7335779265126584e-08	1.480102563650984e-07	0.0	8.191567677530683e-06	5.7336058847879845e-08	2.205231709544652e-07	5.7341008147010456e-08	5.733581366462112e-08	3.692758282215702e-06	0.002520195725800646	1.1448237793120933e-05	0.0	0.0	0.0	5.724122332154906e-08	1.5060152572855415e-07	0.0	8.178058982022117e-06	5.7241504196690094e-08	2.2015949938649392e-07	5.724644723492886e-08	5.724125767752522e-08	3.6867058019741493e-06	0.002516065055002712	1.1429474239900497e-05	0.0	0.0	0.0	5.714740551222326e-08	1.4637652240695476e-07	0.0	8.164655152232266e-06	5.714768356394146e-08	2.1979865096525346e-07	5.7152620383169416e-08	5.7147439824975786e-08	3.6807001742916573e-06	0.0025119663600678705	1.1410855935372891e-05	0.0	0.0	0.0	5.7054313946649613e-08	1.5133009674586711e-07	0.0	8.151355909736895e-06	5.7054595000294374e-08	2.19440618193274e-07	5.705952564276503e-08	5.7054348216466484e-08	3.674741284291621e-06	0.002507899562585949	1.1392382523474026e-05	0.0	0.0	0.0	5.696194684451032e-08	1.5349026335308162e-07	0.0	8.138159902035474e-06	5.6962229039021274e-08	2.190853646600858e-07	5.696715354620662e-08	5.6961981071682196e-08	3.6688285228899346e-06	0.00250386424687488	1.1374052115934216e-05	0.0	0.0	0.0	5.68702947644515e-08	1.5003877242789278e-07	0.0	8.12506555265036e-06	5.6870574645612446e-08	2.1873284792528921e-07	5.687549305814477e-08	5.687032894926359e-08	3.662961181726118e-06	0.002499859929497831	1.1355862516720446e-05	0.0	0.0	0.0	5.6779346726302336e-08	1.5299822739862983e-07	0.0	8.112072349025758e-06	5.6779628232110046e-08	2.1838305418904477e-07	5.678454059068943e-08	5.677938086903406e-08	3.6571390371032967e-06	0.0024958864577812783	1.133781303238253e-05	0.0	0.0	0.0	5.668909926281236e-08	1.4520262411138787e-07	0.0	8.099178265089363e-06	5.668937561731741e-08	2.180359289083235e-07	5.669428196132531e-08	5.6689133363743666e-08	3.6513611738877786e-06	0.0024919432071759235	1.131990082582323e-05	0.0	0.0	0.0	5.659953818848628e-08	1.5024972152667384e-07	0.0	8.086383412652725e-06	5.6599817583246494e-08	2.176914750908457e-07	5.660471795273791e-08	5.6599572247887964e-08	3.6456276543214067e-06	0.002488030220148403	1.1302126090087035e-05	0.0	0.0	0.0	5.651066446855125e-08	1.5094690907871596e-07	0.0	8.073686369562013e-06	5.6510944175581987e-08	2.1734965445080373e-07	5.65158386098451e-08	5.651069848669886e-08	3.639937839104122e-06	0.002484147060394031	1.1284486843237505e-05	0.0	0.0	0.0	5.6422468193319776e-08	1.5071132613967848e-07	0.0	8.06108601754753e-06	5.642274756694191e-08	2.1701043688289598e-07	5.6427636104755473e-08	5.642250217048353e-08	3.6342912274884125e-06	0.0024802933861644994	1.1266981532887853e-05	0.0	0.0	0.0	5.633494160085444e-08	1.442954903343278e-07	0.0	8.048580767872822e-06	5.633521663711378e-08	2.1667377961709978e-07	5.634009931630721e-08	5.633497553730109e-08	3.6286871034955473e-06	0.0024764687088257805	1.1249607939372368e-05	0.0	0.0	0.0	5.624807359282011e-08	1.4839719039270616e-07	0.0	8.036170584690136e-06	5.624835113462511e-08	2.1633968168619878e-07	5.625322799356985e-08	5.6248107488809816e-08	3.6231254618988845e-06	0.002472673024800205	1.123236604656432e-05	0.0	0.0	0.0	5.6161864088586914e-08	1.4497983795551734e-07	0.0	8.023853788014752e-06	5.616213930062977e-08	2.160080978638898e-07	5.616701037664301e-08	5.616189794438365e-08	3.6176055446875024e-06	0.00246890581676893	1.1215253504484081e-05	0.0	0.0	0.0	5.607630133824943e-08	1.4256868651753526e-07	0.0	8.011629469231061e-06	5.6076574775146885e-08	2.1567900368871695e-07	5.608144010521512e-08	5.607633515410986e-08	3.6121269465259116e-06	0.0024651668080985906	1.1198269056546201e-05	0.0	0.0	0.0	5.5991379058878173e-08	1.4316833477465414e-07	0.0	7.999496931404023e-06	5.599165267974313e-08	2.15352380397478e-07	5.599651230074012e-08	5.5991412835056696e-08	3.6066893592843716e-06	0.002461455788494077	1.118141174753367e-05	0.0	0.0	0.0	5.5907092474387296e-08	1.4933469513053594e-07	0.0	7.98745572846984e-06	5.590736989186373e-08	2.1502821598034407e-07	5.5912223840772195e-08	5.590712621113757e-08	3.601292589234248e-06	0.0024577726257342986	1.1164680976903376e-05	0.0	0.0	0.0	5.582343858206205e-08	1.4212122598025927e-07	0.0	7.975503684016495e-06	5.582371117815886e-08	2.147064518475494e-07	5.5828559490416484e-08	5.582347227963854e-08	3.595935650944194e-06	0.0024541166472963802	1.1148073689604532e-05	0.0	0.0	0.0	5.574040210663782e-08	1.4665287054027516e-07	0.0	7.963640912929819e-06	5.5740677342200645e-08	2.143870910897391e-07	5.574552005387818e-08	5.574043576528426e-08	3.590618607053491e-06	0.002450487895919169	1.113159007990681e-05	0.0	0.0	0.0	5.565798401946734e-08	1.40784827137085e-07	0.0	7.951865564873215e-06	5.5658255432840645e-08	2.140700838948363e-07	5.5663092578792664e-08	5.56580176394319e-08	3.5853406216170433e-06	0.0024468858010972204	1.111522755621212e-05	0.0	0.0	0.0	5.557617136255179e-08	1.414917071880908e-07	0.0	7.940177294127762e-06	5.5576443029880384e-08	2.1375542095438083e-07	5.558127464512866e-08	5.55762049440742e-08	3.5801015461324752e-06	0.0024433102614749955	1.109898565818711e-05	0.0	0.0	0.0	5.549496183422557e-08	1.4034800537561345e-07	0.0	7.928575028032412e-06	5.549523262519001e-08	2.1344307339096356e-07	5.5500058744255345e-08	5.549499537754678e-08	3.5749008999424112e-06	0.002439760949015565	1.1082862895724851e-05	0.0	0.0	0.0	5.5414347983950586e-08	1.480185148605458e-07	0.0	7.917058666547552e-06	5.541462351809412e-08	2.1313303850966845e-07	5.5419444175898214e-08	5.54143814893081e-08	3.5697386469148385e-06	0.002436237839051193	1.1066859156872382e-05	0.0	0.0	0.0	5.533432925196488e-08	1.4087600020313814e-07	0.0	7.905625966457138e-06	5.533460000770946e-08	2.1282525592252682e-07	5.533941523753355e-08	5.533436271959899e-08	3.5646137704237286e-06	0.0024327402377706323	1.1050971289862024e-05	0.0	0.0	0.0	5.5254889879418665e-08	1.465834493802744e-07	0.0	7.894277219878344e-06	5.525516413807252e-08	2.125197334911963e-07	5.5259973973987054e-08	5.525492330955832e-08	3.5595264139730566e-06	0.0024292682430994894	1.1035199739665847e-05	0.0	0.0	0.0	5.51760320911778e-08	1.4556886473757438e-07	0.0	7.88301094763339e-06	5.517630555586184e-08	2.1221643139523468e-07	5.518111003100783e-08	5.517606548405745e-08	3.5544759101279084e-06	0.0024258213995342567	1.1019542437107065e-05	0.0	0.0	0.0	5.5097745541351915e-08	1.4112655605910262e-07	0.0	7.871825958346453e-06	5.509801592210126e-08	2.119153175616743e-07	5.510281506896051e-08	5.509777889719957e-08	3.5494617230099702e-06	0.0024223993413530413	1.1003997720871576e-05	0.0	0.0	0.0	5.502002192336595e-08	1.420322147596926e-07	0.0	7.860721906417556e-06	5.5020292817412284e-08	2.1161638268520843e-07	5.5025086668646504e-08	5.5020055242405054e-08	3.5444837044453054e-06	0.0024190019674241903	1.0988565131646184e-05	0.0	0.0	0.0	5.494285894065521e-08	1.4345900795716246e-07	0.0	7.849697971268564e-06	5.4943130498074834e-08	2.113196046746149e-07	5.49479190860166e-08	5.494289222311052e-08	3.539541487586258e-06	0.0024156290273822365	1.097324353215646e-05	0.0	0.0	0.0	5.486625090684523e-08	1.4555244535677195e-07	0.0	7.838753396661535e-06	5.4866523670677744e-08	2.110249631706267e-07	5.487130702740341e-08	5.486628415293915e-08	3.5346347359585168e-06	0.0024122802915895135	1.0958031879300629e-05	0.0	0.0	0.0	5.479019260642557e-08	1.375375516866132e-07	0.0	7.82788642742701e-06	5.479046005021995e-08	2.1073241092327175e-07	5.479523820661241e-08	5.479022581637894e-08	3.5297626553569374e-06	0.00240895521802776	1.0942927710874053e-05	0.0	0.0	0.0	5.471467172836457e-08	1.4435167550331196e-07	0.0	7.817097603975695e-06	5.471494341859881e-08	2.1044196247828273e-07	5.471971640652542e-08	5.471470490238981e-08	3.5249255022849803e-06	0.0024056539817403325	1.092793182217575e-05	0.0	0.0	0.0	5.463969224916427e-08	1.3891624563693713e-07	0.0	7.806384995924422e-06	5.4639960264520626e-08	2.1015356586918286e-07	5.464472811445051e-08	5.463972538748069e-08	3.5201224020711407e-06	0.002402375985794758	1.091304150153e-05	0.0	0.0	0.0	5.4565240610436346e-08	1.3582574216894951e-07	0.0	7.79574801380835e-06	5.4565506461837616e-08	2.0986720522617583e-07	5.457026920413308e-08	5.456527371325357e-08	3.5153530938634318e-06	0.0023991210521626945	1.0898255940281389e-05	0.0	0.0	0.0	5.4491312768903033e-08	1.446532071339711e-07	0.0	7.785186957586505e-06	5.449158410953914e-08	2.0958288862227812e-07	5.4496341775291354e-08	5.4491345836429976e-08	3.5106177235802014e-06	0.0023958892804185738	1.0883575590879132e-05	0.0	0.0	0.0	5.4417910986815515e-08	1.4535691079300854e-07	0.0	7.774700321749148e-06	5.44181826700313e-08	2.0930057552830866e-07	5.4422935289350345e-08	5.441794401926619e-08	3.5059156111319937e-06	0.002392680206423312	1.0868998344909487e-05	0.0	0.0	0.0	5.4345024722098257e-08	1.451622227375572e-07	0.0	7.764287245947816e-06	5.434529612126797e-08	2.0902024278256215e-07	5.435004372386808e-08	5.4345057719679866e-08	3.5012463711975507e-06	0.0023894935672043485	1.0854523007822602e-05	0.0	0.0	0.0	5.4272648001999295e-08	1.4170904893762384e-07	0.0	7.753946660782025e-06	5.42729169780207e-08	2.0874186159571396e-07	5.427765959303713e-08	5.427268096491635e-08	3.496609522828701e-06	0.002386329034527944	1.0840148088597642e-05	0.0	0.0	0.0	5.420077337141038e-08	1.4035185646678675e-07	0.0	7.743678000524901e-06	5.42010412803344e-08	2.0846541673717106e-07	5.420577893676844e-08	5.420080629986331e-08	3.4920048154481096e-06	0.0023831864373785134	1.0825872810429539e-05	0.0	0.0	0.0	5.412939694630544e-08	1.4369246206655916e-07	0.0	7.733480958061592e-06	5.4129666878248614e-08	2.0819089993785062e-07	5.4134399605259157e-08	5.4129429840493915e-08	3.4874321169845406e-06	0.0023800656856150255	1.0811696763917698e-05	0.0	0.0	0.0	5.4058516679682476e-08	1.4222783590181687e-07	0.0	7.723354344556922e-06	5.405878545063578e-08	2.0791827919343522e-07	5.4063513276657994e-08	5.4058549539807155e-08	3.482890891460473e-06	0.002376966413449173	1.079761828743172e-05	0.0	0.0	0.0	5.3988124263384485e-08	1.365371810329855e-07	0.0	7.713297063732014e-06	5.398838932415212e-08	2.0764752499108048e-07	5.3993112277008575e-08	5.398815708964104e-08	3.478380645715615e-06	0.0023738882843129714	1.0783635852090258e-05	0.0	0.0	0.0	5.391821205300053e-08	1.363603715587488e-07	0.0	7.703308879282554e-06	5.391847684449522e-08	2.073786309680803e-07	5.392319495218191e-08	5.3918244845580417e-08	3.4739012793990986e-06	0.0023708312297139704	1.076974914683035e-05	0.0	0.0	0.0	5.384877849321703e-08	1.4510149105714487e-07	0.0	7.693389890038638e-06	5.384904870299266e-08	2.0711159978337377e-07	5.385376199399204e-08	5.3848811252312934e-08	3.4694528453890498e-06	0.0023677952857317818	1.0755958335642542e-05	0.0	0.0	0.0	5.377982440399012e-08	1.4264488872050624e-07	0.0	7.683538384548863e-06	5.37800929206541e-08	2.0684638536395269e-07	5.378480142227096e-08	5.377985712979815e-08	3.4650345694454015e-06	0.0023647799239736506	1.0742261018219456e-05	0.06135311079591558	0.0	0.0	4.80293040027572e-06	6.593275465805396e-05	1.3863859425215385e-05	5.371133778377479e-08	6.226965924698642e-08	1.5271159767015583e-05	6.436491072706369e-08	0.047509712039373354	2.869356346338228e-05	0.03743225832061281	6.076625865216485e-05	0.00547880288630114	3.3089383372718292e-06	0.004316687140832698	7.003804852394313e-06	1.3680686511685398e-08	2.736135197532808e-06	8.825563604356012e-07	0.0011598112268555358	6.226962073442726e-08	1.245391644438065e-05	4.017143933743182e-06	4.1586601418229225	0.9950256545910189	2.5654591015292907e-05	0.00020123643560390726	0.0001031620329533839	577.3625441839952	580.2378641210898	0.25995578842626976	1.055975820638876e-08	5.080378195324787e-05	5.086216007446013e-08	1.2071100718368381e-06	1.922234185390486e-08	5.0865061663784525e-08	1.2071789751835564e-06	1.9223439098437302e-08	5.086796505480516e-08	1.2072479214029805e-06	1.922453702570801e-08	5.061878353217878e-08	1.207316901253934e-06	1.9225635488554554e-08	7.755232400354413e-06	1.2072192053304402e-06	1.9224079816920353e-08	1.0298356372911934e-05	1.207091275091967e-06	1.9222042702237097e-08	1.0297285669757326e-05	1.2069663275831868e-06	1.9220053083440865e-08	1.0296239561833301e-05	1.2068442481724676e-06	1.9218109133744013e-08	5.0853857975851694e-08	1.2069144966896471e-06	1.9219227798521284e-08	5.060480095317998e-08	1.20698477577615e-06	1.9220346950045842e-08	1.0296419797040995e-05	1.2068660033470566e-06	1.9218455655957088e-08	7.752389577873631e-06	1.2067793629891815e-06	1.9217076023703377e-08	5.085112253723227e-08	1.2068501827195502e-06	1.9218203783452473e-08	5.08541066587287e-08	1.2069210375985146e-06	1.9219332102841064e-08	1.0295908468871592e-05	1.206806993202182e-06	1.9217516086100484e-08	5.0852286011483804e-08	1.2068781092197207e-06	1.921864856302873e-08	5.060327315815337e-08	1.206949246507188e-06	1.9219781378570883e-08	5.08582801230056e-08	1.2070204241787206e-06	1.9220914837106498e-08	5.060924015237242e-08	1.2070916223192877e-06	1.92220486214994e-08	5.086427939776289e-08	1.2071628600534785e-06	1.9223183036295482e-08	1.0297991138984609e-05	1.2070517029059964e-06	1.9221412983883243e-08	1.0297051803927972e-05	1.206941895978537e-06	1.921966442314018e-08	5.060594620838515e-08	1.207013456206741e-06	1.9220803971238067e-08	5.086098431244989e-08	1.2070850465345572e-06	1.9221943998529194e-08	5.086400091775931e-08	1.2071566566153224e-06	1.9223084340248592e-08	7.754286556858094e-06	1.2070763820066176e-06	1.9221806044684796e-08	5.0611584531732175e-08	1.2071480711702016e-06	1.9222947644697094e-08	5.0614590340779965e-08	1.2072197751912602e-06	1.922408948117223e-08	1.0298497462207864e-05	1.2071117833588632e-06	1.9222369799503838e-08	5.0865126626873824e-08	1.2071835380703976e-06	1.9223512441802513e-08	5.0616076963167185e-08	1.207255291410831e-06	1.9224655062127836e-08	5.061908547670921e-08	1.2073270526705265e-06	1.922579780842167e-08	7.755383310383338e-06	1.2072473459243213e-06	1.9224528535078383e-08	5.087083863372984e-08	1.20731910793313e-06	1.9225671292149086e-08	5.087386250672704e-08	1.2073908724564832e-06	1.9226814089118223e-08	5.062476997970904e-08	1.2074626290168114e-06	1.9227956759138096e-08	7.756252346978974e-06	1.2073825830795905e-06	1.9226682074187846e-08	1.0299876335539848e-05	1.2072732722610508e-06	1.9224941350901626e-08	1.0298933569899102e-05	1.2071625315393836e-06	1.9223177846080356e-08	5.0615195767237454e-08	1.2072339205343622e-06	1.9224314659184847e-08	5.061818905222001e-08	1.2073052953858588e-06	1.9225451246928597e-08	7.755225266627386e-06	1.2072220106890358e-06	1.9224124960607228e-08	5.06176898308447e-08	1.2072932012610395e-06	1.9225258612785087e-08	5.062067480602388e-08	1.2073643727610722e-06	1.922639196112797e-08	7.755596561617059e-06	1.2072794392118842e-06	1.9225039410201345e-08	7.755043536478694e-06	1.2071930159715521e-06	1.9223663131547637e-08	7.754480210400928e-06	1.2071049556010346e-06	1.9222260777891764e-08	7.75390572639948e-06	1.2070151290727396e-06	1.9220830295198208e-08	5.086105454724693e-08	1.2070853561392714e-06	1.9221948601144492e-08	7.753769154033182e-06	1.206993385690613e-06	1.9220483974004024e-08	7.75316850809859e-06	1.2068994393061472e-06	1.9218987878752055e-08	7.752554853131215e-06	1.2068034530874565e-06	1.9217459298584567e-08	5.06001421643624e-08	1.2068727697380235e-06	1.9218563105627544e-08	5.0603048600660235e-08	1.2069420495784087e-06	1.9219666326459354e-08	1.0295950795635248e-05	1.2068090438124455e-06	1.9217548213717866e-08	7.751947232585115e-06	1.206707642341782e-06	1.9215933397779804e-08	7.751285467261514e-06	1.2066041500705644e-06	1.9214285287930964e-08	7.750610451924882e-06	1.20649860037677e-06	1.9212604416395998e-08	5.058736178249532e-08	1.2065665377060363e-06	1.9213686258849393e-08	5.059021039507189e-08	1.206634438778418e-06	1.921476752396891e-08	5.0845016076995965e-08	1.206702312837556e-06	1.9215848358952823e-08	5.059590344766645e-08	1.2067701417947338e-06	1.921692847575752e-08	5.059874751677181e-08	1.2068379349182043e-06	1.9218008021973222e-08	5.085359116676705e-08	1.2069057014551367e-06	1.9219087144854393e-08	5.085644676985135e-08	1.206973432468169e-06	1.9220165702084092e-08	5.060727149846007e-08	1.2070411190577512e-06	1.922124355194748e-08	5.086215311065128e-08	1.2071087795641771e-06	1.922232098649842e-08	5.061294660545058e-08	1.2071763960368953e-06	1.9223397719893405e-08	7.754263064955113e-06	1.2070660857344698e-06	1.9221641044640343e-08	5.061115699440239e-08	1.207133393090273e-06	1.922271285605538e-08	7.7539767078111e-06	1.207021024540788e-06	1.9220923408742114e-08	5.0609268120341133e-08	1.2070880418357233e-06	1.9221990601745687e-08	1.0297057481833917e-05	1.2069352257848548e-06	1.9219557047005035e-08	1.029573698176153e-05	1.2067800082914578e-06	1.92170852595092e-08	5.059916359202596e-08	1.2068464251275521e-06	1.9218142892516555e-08	7.752105438371582e-06	1.2067283862384407e-06	1.9216263168461657e-08	5.0848977763745664e-08	1.2067946133457547e-06	1.921731778110894e-08	5.0851768486862246e-08	1.2068608220546493e-06	1.9218372100893433e-08	5.060255254808147e-08	1.2069270040856327e-06	1.9219425995972625e-08	5.085734725625778e-08	1.20699317750231e-06	1.9220479753995298e-08	1.0296201987035981e-05	1.2068337301910864e-06	1.9217940632916995e-08	7.75201140712043e-06	1.2067131272114579e-06	1.921602009595219e-08	7.751234233665337e-06	1.2065920214557696e-06	1.92140915596325e-08	7.750454851122421e-06	1.2064706221466372e-06	1.9212158355851982e-08	7.749674620284621e-06	1.2063491420608222e-06	1.921022387302433e-08	1.0290695259276312e-05	1.2061879222060996e-06	1.920765657356221e-08	5.057433957337962e-08	1.2062537117831539e-06	1.9208704225872888e-08	1.028988666547193e-05	1.206093290435423e-06	1.9206149655052977e-08	7.747258134803538e-06	1.2059733337733543e-06	1.920423945796332e-08	5.081716242978713e-08	1.2060393280718097e-06	1.920529037271187e-08	5.081994327400155e-08	1.2061053432988366e-06	1.92063416208689e-08	1.0288640060757232e-05	1.2059476758826268e-06	1.9203830926280972e-08	5.081608094529151e-08	1.2060138886925025e-06	1.920488532208783e-08	7.746761779001546e-06	1.20589673396945e-06	1.9203019760849346e-08	7.746015866083925e-06	1.205780944573019e-06	1.9201175946925217e-08	5.0809054635132024e-08	1.2058475482928507e-06	1.920223656940371e-08	7.745708391837177e-06	1.2057334933480621e-06	1.9200420380991722e-08	7.744983856764912e-06	1.2056211028840316e-06	1.919863070248932e-08	1.0284583691483325e-05	1.20547418679748e-06	1.9196291249153387e-08	1.0283351704612282e-05	1.205330343191217e-06	1.919400072690446e-08	1.0282146691030505e-05	1.2051896756507543e-06	1.9191760783652844e-08	5.0532480425717925e-08	1.2052577500830607e-06	1.919284482875311e-08	7.741973859963817e-06	1.20515476409884e-06	1.919120491998738e-08	1.0280691648606704e-05	1.2050202185155034e-06	1.9189062464815465e-08	1.0279565806269283e-05	1.2048888077243496e-06	1.9186969926683017e-08	7.739637575265336e-06	1.2047926421083553e-06	1.918543862295905e-08	5.076740532568175e-08	1.20486198186643e-06	1.9186542816831046e-08	5.0770327109113136e-08	1.2049313634585178e-06	1.918764767683186e-08	7.739922451991802e-06	1.2048375016010068e-06	1.91861530551622e-08	1.0278063586118205e-05	1.2047141057861953e-06	1.918418813618255e-08	5.0764095223561645e-08	1.2047840475895213e-06	1.9185301915942343e-08	5.0515470198189534e-08	1.2048540164258943e-06	1.9186416126102828e-08	5.076999069202787e-08	1.2049240310190906e-06	1.9187531064827768e-08	1.0278824239363596e-05	1.2048037934147043e-06	1.918561642823263e-08	7.739132075435287e-06	1.2047157249281147e-06	1.9184214044206183e-08	5.076416292662947e-08	1.2047861786812438e-06	1.918533597455028e-08	5.076713167801903e-08	1.2048566612504402e-06	1.9186458363664392e-08	5.0518514296594385e-08	1.2049271625582897e-06	1.918758105107084e-08	1.0278878756024167e-05	1.204810808918154e-06	1.9185728245015083e-08	5.0768169379727536e-08	1.2048815050872527e-06	1.9186854034293556e-08	5.077114835563901e-08	1.2049522243606448e-06	1.9187980191375345e-08	1.0279103287628897e-05	1.204837350815655e-06	1.918615094272318e-08	5.076928773051039e-08	1.204908199685894e-06	1.9187279162320462e-08	5.0520675041552503e-08	1.2049790563682433e-06	1.9188407506197626e-08	1.0279338940103232e-05	1.204865094887317e-06	1.9186592769083368e-08	5.077045683055905e-08	1.204936033420591e-06	1.9187722415126828e-08	7.740001841810472e-06	1.2048518643005239e-06	1.9186382090000543e-08	5.051831305428526e-08	1.2049228230982137e-06	1.9187512057737494e-08	5.0521288302376024e-08	1.2049937895054872e-06	1.9188642146527812e-08	5.0524263870269586e-08	1.2050647630070764e-06	1.9189772348166274e-08	1.0280072682277724e-05	1.2049510765758252e-06	1.918796196856853e-08	5.0774080182353476e-08	1.2050220280016902e-06	1.918909181744977e-08	5.0777069944874415e-08	1.205092980940959e-06	1.9190221690311106e-08	1.028030901077578e-05	1.204978625253661e-06	1.9188400641672252e-08	1.0279326858165779e-05	1.204863309303816e-06	1.918656429272328e-08	5.051879361375925e-08	1.2049340435004608e-06	1.9187690680154897e-08	1.0278936835049666e-05	1.204817318856003e-06	1.918583188980476e-08	5.051686560113978e-08	1.2048878848033745e-06	1.9186955597016605e-08	5.0519824401821705e-08	1.2049584389599008e-06	1.9188079116373567e-08	5.077439131719047e-08	1.2050289905810147e-06	1.918920259526183e-08	7.740581501718424e-06	1.2049410883536346e-06	1.91878027835116e-08	7.74001166856442e-06	1.2048521227622666e-06	1.918638603464501e-08	1.0278203161807805e-05	1.2047303729831598e-06	1.9184447204454876e-08	5.051322109329968e-08	1.204800358378899e-06	1.9185561664846817e-08	5.076773117073985e-08	1.2048703334334564e-06	1.9186675960501756e-08	1.0278340133719257e-05	1.2047459408465002e-06	1.9184695040495846e-08	5.076543859305037e-08	1.2048156393655057e-06	1.9185804932054952e-08	7.739180477871651e-06	1.2047214918207101e-06	1.9184305654271065e-08	5.076440875830417e-08	1.2047909649047486e-06	1.9185411955668087e-08	7.73901410021174e-06	1.2046952075328805e-06	1.9183887041200472e-08	1.0276800918466407e-05	1.2045643355130345e-06	1.9181802935849324e-08	1.0275667586211184e-05	1.2044310594345819e-06	1.9179680548121814e-08	5.0752171824988334e-08	1.2044997493382388e-06	1.918077437779987e-08	5.075506632384883e-08	1.204568415586466e-06	1.918186783079323e-08	1.0275682459081345e-05	1.2044322896587506e-06	1.9179700063372253e-08	5.075222417297531e-08	1.2045006669761813e-06	1.9180788915600562e-08	5.05035924458987e-08	1.2045690125428042e-06	1.91818772622495e-08	5.07579854837149e-08	1.2046373449103588e-06	1.9182965398740805e-08	5.076086491343949e-08	1.2047056549867536e-06	1.9184053180292437e-08	5.076374340349178e-08	1.204773942904762e-06	1.9185140609020257e-08	1.0277412117849175e-05	1.204634420863356e-06	1.91829187658414e-08	5.076074215431198e-08	1.2047024422354915e-06	1.918400195047307e-08	5.051205328516461e-08	1.2047704343674268e-06	1.9185084669524967e-08	5.0766473562183623e-08	1.2048384157529905e-06	1.918616721749677e-08	5.076933819646869e-08	1.2049063774541948e-06	1.918724945206014e-08	5.0772202000758595e-08	1.204974319686241e-06	1.9188331376643387e-08	1.0279100390002178e-05	1.2048317757976938e-06	1.918606142002581e-08	5.076905877260966e-08	1.2048994850044821e-06	1.9187139634486903e-08	5.0520315592545925e-08	1.2049671685615998e-06	1.9188217440562412e-08	7.740085488524266e-06	1.204859139766872e-06	1.9186497128119044e-08	5.0770212088948106e-08	1.2049266735261785e-06	1.9187572549364743e-08	1.0278670911884632e-05	1.2047808832972322e-06	1.918525091035638e-08	1.0277418944570499e-05	1.2046339574580927e-06	1.9182911194886365e-08	5.0509182744398194e-08	1.2047011826119304e-06	1.9183981703463707e-08	1.0276732217605348e-05	1.20455332848408e-06	1.9181627214193747e-08	1.0275466907323498e-05	1.204404955261212e-06	1.9179264466584536e-08	7.736456300932711e-06	1.2042935411385289e-06	1.91774902743018e-08	5.0494909290741476e-08	1.2043605872908255e-06	1.9178557934902842e-08	1.0273820906030286e-05	1.2042120529514676e-06	1.917619263640699e-08	5.0742945178713654e-08	1.2042791140580322e-06	1.9177260536091934e-08	5.0745770975675596e-08	1.2043461826368687e-06	1.9178328554860877e-08	1.0273700600013836e-05	1.204198070813696e-06	1.9175969993743837e-08	5.049090584034434e-08	1.204265178675051e-06	1.9177038638963032e-08	5.049371958612903e-08	1.2043322981573903e-06	1.9178107469326635e-08	5.0748011720110466e-08	1.2043994386037754e-06	1.917917663361591e-08	1.027416090093501e-05	1.2042522388903756e-06	1.9176832606436587e-08	7.73548234993017e-06	1.2041424797168631e-06	1.9175084792929904e-08	5.074001252341896e-08	1.2042097938250987e-06	1.9176156724029194e-08	5.0491396642619326e-08	1.204277116970953e-06	1.9177228799120588e-08	1.0273131947437063e-05	1.2041321089007844e-06	1.9174919684198713e-08	1.0271904086849303e-05	1.203988481697061e-06	1.917263256332839e-08	1.0270689067929411e-05	1.2038463867571811e-06	1.917036984648432e-08	7.732895687099576e-06	1.203741030731025e-06	1.9168692163863333e-08	5.072309437905879e-08	1.2038089609071646e-06	1.9169773907294176e-08	5.047458815633399e-08	1.2038769078054631e-06	1.9170855917044998e-08	5.047743705151103e-08	1.2039448806863432e-06	1.9171938340580835e-08	5.0731684017620455e-08	1.2040128888236836e-06	1.9173021325581018e-08	7.733973247790202e-06	1.2039092119724875e-06	1.9171370384615445e-08	7.733312483714616e-06	1.2038066406422112e-06	1.916973704884869e-08	1.026918300820142e-05	1.2036711993396207e-06	1.9167580291944128e-08	5.046881043670887e-08	1.2037397088024503e-06	1.916867126037464e-08	7.732236114252104e-06	1.2036397641728123e-06	1.9167079752110002e-08	1.0267781723771676e-05	1.2035075937983702e-06	1.9164975079343878e-08	7.73075602731487e-06	1.2034099462920348e-06	1.9163420147677596e-08	5.070914037518275e-08	1.2034789431450438e-06	1.9164518876800297e-08	1.0266429620989938e-05	1.203349667667207e-06	1.916246029666213e-08	5.0455327268968694e-08	1.203418824398309e-06	1.916356157123702e-08	1.0265926431985931e-05	1.203290954657167e-06	1.9161525371207852e-08	1.0264842758827002e-05	1.2031641282804612e-06	1.9159505780548857e-08	5.044754718210389e-08	1.2032335301985948e-06	1.916061095833656e-08	1.0264359226756963e-05	1.203107615897224e-06	1.9158605885139073e-08	1.0263288932415052e-05	1.2029822558652108e-06	1.915660963181916e-08	5.0691117112387105e-08	1.203051801300402e-06	1.9157717093541403e-08	5.0694047604387696e-08	1.2031213575474023e-06	1.915882472735383e-08	1.0263408885941356e-05	1.2029963645045853e-06	1.9156834309866828e-08	5.044051273563113e-08	1.2030659324833194e-06	1.9157942129668118e-08	5.0443429661934455e-08	1.2031355074646595e-06	1.9159050060898065e-08	5.0697574825884717e-08	1.2032050985654517e-06	1.91601582487356e-08	1.0264123413606874e-05	1.2030800828210353e-06	1.915816746066394e-08	7.728031717587381e-06	1.2029868587333793e-06	1.9156682929300293e-08	5.069131136362217e-08	1.2030563955600369e-06	1.915779025144915e-08	1.026284977024298e-05	1.2029305900451796e-06	1.915578687441071e-08	1.0261771203929648e-05	1.2028039848387903e-06	1.9153770756835734e-08	1.0260684372029294e-05	1.2026763695153834e-06	1.9151738548422855e-08	5.067822902326919e-08	1.202745597085564e-06	1.915284094386115e-08	7.725870991920131e-06	1.2026497209880314e-06	1.9151314163208417e-08	5.067710650992941e-08	1.2027188326586321e-06	1.9152414712563418e-08	1.0259941418342514e-05	1.2025887465944551e-06	1.9150343150546782e-08	1.025882165921657e-05	1.2024571836762784e-06	1.9148248067637738e-08	1.0257688694556228e-05	1.2023240577481144e-06	1.914612809282049e-08	7.723142215878195e-06	1.2022237106881073e-06	1.914453010701055e-08	5.065915733030459e-08	1.2022921475491722e-06	1.9145619909417707e-08	5.066204117767241e-08	1.2023605700281916e-06	1.9146709482789612e-08	1.0256842946909907e-05	1.2022242592130581e-06	1.9144538789571637e-08	1.025566915490818e-05	1.2020863464628899e-06	1.9142342587606707e-08	1.0254482114823018e-05	1.2019468964143039e-06	1.9140121907177276e-08	5.039651481598231e-08	1.202014743402666e-06	1.9141202316638423e-08	1.0253860446565013e-05	1.2018737074796005e-06	1.9138956385485445e-08	1.025264842530285e-05	1.2017313851111564e-06	1.913668997243977e-08	1.02514265544459e-05	1.2015879445382824e-06	1.913440575739636e-08	7.718377267711413e-06	1.201479946521387e-06	1.9132685949732938e-08	1.0249271311116561e-05	1.2013350330012409e-06	1.9130378288789724e-08	5.0621713603739415e-08	1.2014022683665709e-06	1.9131448961034005e-08	7.71717990443631e-06	1.2012933182841653e-06	1.912971400108768e-08	5.061995597607903e-08	1.2013605058269539e-06	1.91307839123982e-08	5.037192977296665e-08	1.2014276843663336e-06	1.9131853680412456e-08	1.024881972269603e-05	1.2012819484795737e-06	1.9129532937142767e-08	1.0247576203931406e-05	1.2011361989155963e-06	1.9127211982675537e-08	5.036252482367641e-08	1.201203342185909e-06	1.9128281190582662e-08	1.0246907349632162e-05	1.2010578657180224e-06	1.912596459226733e-08	1.0245669579869416e-05	1.200912893649094e-06	1.9123656032504968e-08	1.0244437690874164e-05	1.2007686558730488e-06	1.912135917183945e-08	7.713116251908155e-06	1.2006611770948189e-06	1.9119647671371173e-08	5.059331818724896e-08	1.2007285733159801e-06	1.9120720909966638e-08	5.034543269146685e-08	1.2007959781332034e-06	1.9121794285513917e-08	1.0243454571743489e-05	1.200653851526055e-06	1.911953105423474e-08	1.0242250900722656e-05	1.2005130294893054e-06	1.911728860149895e-08	7.711488207300536e-06	1.2004085230054139e-06	1.911562444290068e-08	5.03320122269889e-08	1.2004763286378648e-06	1.9116704202474696e-08	1.0240755818855745e-05	1.2003383501233595e-06	1.9114507036565633e-08	5.057971338260379e-08	1.2004063511202734e-06	1.9115589907487474e-08	5.058257875667538e-08	1.2004743768024574e-06	1.9116673171532308e-08	1.0240752700153538e-05	1.2003383740743448e-06	1.9114507470625982e-08	5.0579713861291316e-08	1.200406595584168e-06	1.9115593853255443e-08	7.71082381611194e-06	1.200306132471084e-06	1.911399408683994e-08	5.057835488767631e-08	1.2003745195991614e-06	1.9115083106873677e-08	1.0239923766621216e-05	1.200241862104118e-06	1.9112970676686533e-08	5.032502244512124e-08	1.2003104374544557e-06	1.9114062693959848e-08	5.057853576757296e-08	1.2003790474653395e-06	1.9115155263168944e-08	7.710659966719375e-06	1.2002813101826647e-06	1.9113598902416044e-08	5.0577308048951175e-08	1.200350080215659e-06	1.9114694019717585e-08	1.0239738465581602e-05	1.2002207869833046e-06	1.9112635159251346e-08	7.709654054215261e-06	1.2001252728104133e-06	1.911111419609368e-08	7.709044550467269e-06	1.2000305959130753e-06	1.9109606563714496e-08	1.0237036361017101e-05	1.1999047006122488e-06	1.910760180324108e-08	5.031088397979981e-08	1.19997398427639e-06	1.9108705098342115e-08	5.0564356750117915e-08	1.2000432961339162e-06	1.9109808842346796e-08	1.0237153067739456e-05	1.1999186017458855e-06	1.9107823199416657e-08	1.0236094355361725e-05	1.1997946391974898e-06	1.910584920491429e-08	5.055679912849673e-08	1.1998641250169721e-06	1.9106955717876426e-08	1.0235633589724032e-05	1.199740730516112e-06	1.9104990762526715e-08	7.7065893399577e-06	1.1996491242340903e-06	1.9103532006052745e-08	5.030016733693069e-08	1.1997186713315645e-06	1.9104639493555198e-08	1.0234395306656369e-05	1.1995956350363859e-06	1.910268023063636e-08	1.023334438765996e-05	1.1994724077198178e-06	1.9100717919622452e-08	1.0232290251912875e-05	1.1993487597992741e-06	1.9098748904748535e-08	1.0231231008315955e-05	1.199224471997697e-06	1.909676969448264e-08	5.053277372085728e-08	1.1992938417836123e-06	1.9097874355685506e-08	5.028527106468371e-08	1.1993631986564076e-06	1.9098978811188343e-08	1.0231347171292253e-05	1.1992378821677471e-06	1.9096983213335836e-08	1.0230270699213911e-05	1.1991114958896122e-06	1.9094970575164263e-08	5.027762597283819e-08	1.1991806042845824e-06	1.9096071072697318e-08	1.0229772680692319e-05	1.199052858376859e-06	1.9094036778920166e-08	5.027516767512504e-08	1.1991218076434502e-06	1.9095134741970223e-08	7.702591954966543e-06	1.199025686033039e-06	1.9093604048143243e-08	5.0524398436809475e-08	1.1990945118873612e-06	1.909470004562115e-08	5.0276914488108374e-08	1.199163316622868e-06	1.909579570676056e-08	5.027979944429413e-08	1.1992321094144543e-06	1.9096891177665178e-08	5.053309679448061e-08	1.199300899430682e-06	1.9097986604337794e-08	1.023077651437839e-05	1.1991698973927229e-06	1.9095900452426862e-08	5.028007576389224e-08	1.199238488050809e-06	1.9096992704205275e-08	5.053336597527592e-08	1.1993070746825124e-06	1.909808489184196e-08	1.023081602226545e-05	1.1991741734122915e-06	1.909596849438195e-08	5.028025544756656e-08	1.1992425529302002e-06	1.909705738374648e-08	1.0230253277465855e-05	1.1991078878328066e-06	1.909491289825496e-08	5.052786346056677e-08	1.1991760769026444e-06	1.9095998754851295e-08	5.028033563718711e-08	1.1992442427707507e-06	1.909708424197834e-08	1.023025434275727e-05	1.1991076655809814e-06	1.9094909308577124e-08	7.702467519615249e-06	1.1990046622340704e-06	1.909326902519759e-08	7.701801562071767e-06	1.1989007927325814e-06	1.909161495015922e-08	1.0227298651579377e-05	1.1987605685372177e-06	1.9089381946227505e-08	7.700224438074099e-06	1.1986548718835097e-06	1.9087698779184323e-08	7.69954202563009e-06	1.198548488230403e-06	1.9086004674395914e-08	1.0224272659043425e-05	1.1984053876663585e-06	1.908372587587649e-08	5.0248022679151065e-08	1.1984726046405282e-06	1.908479625436961e-08	5.025084104068398e-08	1.198539815295981e-06	1.9085866532293934e-08	5.050392749345368e-08	1.1986070288615345e-06	1.9086936856611742e-08	7.699227012486414e-06	1.198499122162058e-06	1.90852185055385e-08	1.022384011477482e-05	1.1983544339642426e-06	1.9082914434998517e-08	1.0222602213074035e-05	1.1982092733876454e-06	1.9080602847287464e-08	5.0489999219545746e-08	1.198276274976539e-06	1.9081669797603544e-08	1.0221933085352222e-05	1.1981308190669932e-06	1.907935351274901e-08	1.022069148037543e-05	1.197985307854695e-06	1.9077036352495674e-08	5.0230408965619034e-08	1.1980522587502298e-06	1.9078102496779748e-08	7.695657166004458e-06	1.1979433030592517e-06	1.9076367461309363e-08	5.047879137823354e-08	1.1980102806258183e-06	1.9077434030815888e-08	1.0219665978101544e-05	1.1978652620649456e-06	1.9075124725801823e-08	1.0218431960999672e-05	1.1977207499293152e-06	1.9072823489855516e-08	1.021720338407332e-05	1.1975769052385109e-06	1.907053288665431e-08	5.046335123237048e-08	1.1976440418963802e-06	1.9071601991121195e-08	5.021609889679789e-08	1.1977111838779865e-06	1.9072671180412567e-08	5.0218914063766844e-08	1.1977783403779774e-06	1.9073740600946205e-08	5.047183917984745e-08	1.1978455205982854e-06	1.9074810399255874e-08	5.04746699771945e-08	1.1979127157329197e-06	1.9075880435111487e-08	1.0218849817125898e-05	1.1977701859381423e-06	1.9073610776172114e-08	7.693857722469617e-06	1.1976640667295595e-06	1.907192092676936e-08	5.0216937720826853e-08	1.1977314417863682e-06	1.907299382838169e-08	1.021731652544501e-05	1.1975908870330566e-06	1.907075562511239e-08	5.046393913198102e-08	1.197658398478538e-06	1.9071830698855024e-08	7.693147673181252e-06	1.1975540052704156e-06	1.9070168337582938e-08	1.0215817546704872e-05	1.1974156318765627e-06	1.9067964872779534e-08	1.021464484396766e-05	1.1972784034243748e-06	1.9065779640206288e-08	5.0200765795886466e-08	1.1973462523173308e-06	1.9066860087699045e-08	5.045362970191752e-08	1.1974141295377025e-06	1.906794098628109e-08	5.0456489871811274e-08	1.1974820259259109e-06	1.9069022190091224e-08	5.020930340182011e-08	1.197549932304233e-06	1.9070103552979257e-08	5.046221224930375e-08	1.1976178669413577e-06	1.9071185365860945e-08	1.0216382273176564e-05	1.1974823912730918e-06	1.906902804361561e-08	5.0459365902811684e-08	1.1975504548885996e-06	1.9070111910223594e-08	1.0215815102305961e-05	1.1974161271448807e-06	1.906797286577205e-08	5.02065397305541e-08	1.197484301005169e-06	1.9069058487701347e-08	1.0215257972691758e-05	1.1973510110785304e-06	1.9066935966914497e-08	1.0214126524490433e-05	1.1972185276589655e-06	1.906482628604901e-08	5.019825426429259e-08	1.1972868839066182e-06	1.9065914811684528e-08	7.690790243921833e-06	1.1971884934307754e-06	1.9064348030122787e-08	1.0212748855783434e-05	1.1970572305782842e-06	1.906225777898185e-08	7.689318779469524e-06	1.1969595601896956e-06	1.906070245887494e-08	7.688692600303686e-06	1.196862110102013e-06	1.9059150644402265e-08	1.0209970745627437e-05	1.196731663415269e-06	1.905707337963279e-08	7.687229885358783e-06	1.19663438471116e-06	1.905552428857849e-08	7.6866051061426e-06	1.1965370849976792e-06	1.9053974860511245e-08	1.0207197480670426e-05	1.1964064470130556e-06	1.9051894539255148e-08	5.0164205379695265e-08	1.1964749178994794e-06	1.905298488738059e-08	5.0167076338269794e-08	1.196543390505124e-06	1.905407526283799e-08	5.0419798821037e-08	1.1966118739093425e-06	1.9055165810209544e-08	5.04226846062413e-08	1.1966803586583176e-06	1.905625637895068e-08	5.0175690396202016e-08	1.1967488352999203e-06	1.9057346818543753e-08	1.020900074855086e-05	1.1966176248350488e-06	1.9055257375524212e-08	5.042292740464485e-08	1.1966860499314218e-06	1.9056346993890335e-08	5.017592949577118e-08	1.1967544650673593e-06	1.9057436453605135e-08	1.0209044715977172e-05	1.1966225823049019e-06	1.905533630114737e-08	5.042313683836055e-08	1.1966909292411341e-06	1.9056424674489608e-08	5.042601688696872e-08	1.1967592739039947e-06	1.905751301159789e-08	1.0209080727518833e-05	1.196626577091027e-06	1.905539989313955e-08	5.017343692417337e-08	1.1966948219054923e-06	1.9056486639973343e-08	5.017629842319748e-08	1.1967630632455994e-06	1.905757333145658e-08	1.0209107338091852e-05	1.1966294496204939e-06	1.905544561148181e-08	7.6865616341901e-06	1.1965291914301373e-06	1.9053849057484183e-08	5.016935465340455e-08	1.1965972607545383e-06	1.9054933009504606e-08	1.0207683439898015e-05	1.1964621568114786e-06	1.905278155626843e-08	5.0166544509996634e-08	1.1965301216548753e-06	1.905386384449621e-08	5.016939427190785e-08	1.1965980819705164e-06	1.90549460606243e-08	5.0422106743408095e-08	1.1966660469327732e-06	1.905602835074831e-08	5.0175093610189086e-08	1.1967339982245436e-06	1.9057110423183767e-08	1.0208842847806827e-05	1.1965977643471717e-06	1.9054940977464105e-08	1.0207675843802766e-05	1.1964607883463312e-06	1.90527597154773e-08	1.0206502993980351e-05	1.1963231472552145e-06	1.9050567864580453e-08	5.0410523007410086e-08	1.1963908378559196e-06	1.905164578625743e-08	1.0205902296437888e-05	1.196252579547778e-06	1.904944410970385e-08	5.0407549827519706e-08	1.1963202010013317e-06	1.9050520930616324e-08	1.0205296727469137e-05	1.196181473745408e-06	1.904831179006921e-08	1.02041114786329e-05	1.1960424657429411e-06	1.9046098182523777e-08	5.039869664840864e-08	1.196109998872733e-06	1.904717359777689e-08	5.015178137899811e-08	1.196177525834666e-06	1.9048248914858157e-08	5.040438785450757e-08	1.1962450649883643e-06	1.9049324426131302e-08	5.0407233840102e-08	1.1963126074508616e-06	1.905039999014225e-08	7.684510116210843e-06	1.1962085186956157e-06	1.9048742452444288e-08	5.040569402493621e-08	1.196276057283452e-06	1.9049817955154942e-08	5.015874430043241e-08	1.1963435919799097e-06	1.905089339594869e-08	5.0161575988665144e-08	1.196411132077931e-06	1.9051968922809078e-08	5.041423178771408e-08	1.1964786868746632e-06	1.9053044683786682e-08	7.68557766716084e-06	1.1963746936307857e-06	1.9051388670997535e-08	7.684910487921776e-06	1.1962708613114199e-06	1.9049735223377603e-08	1.0204878856505474e-05	1.1961324429942634e-06	1.9047531023629796e-08	5.040248849794762e-08	1.1962000698789854e-06	1.904860793381938e-08	5.0155558334194607e-08	1.1962676987746957e-06	1.904968487608478e-08	5.0408187881448446e-08	1.1963353481017778e-06	1.905076214375757e-08	5.041103847474401e-08	1.196403008980353e-06	1.9051839595431908e-08	5.0413889553589075e-08	1.1964706816297996e-06	1.905291723460113e-08	1.0206589763440175e-05	1.196333164147172e-06	1.9050727386515873e-08	5.0410946235064577e-08	1.196400913153577e-06	1.9051806242119903e-08	5.016397926559539e-08	1.1964686671313065e-06	1.9052885176937786e-08	1.0206579011883888e-05	1.1963321085215452e-06	1.905071060287032e-08	5.01610940346677e-08	1.1963999605231961e-06	1.9051791099106386e-08	1.020599974293631e-05	1.196264441192838e-06	1.904963307852359e-08	1.0204850465433664e-05	1.196129971344652e-06	1.9047491772990905e-08	1.0203710666557912e-05	1.1959966390568283e-06	1.904536858450179e-08	7.68250483464291e-06	1.1958978168922802e-06	1.9043794939853152e-08	5.03925993555696e-08	1.1959661263875108e-06	1.9044882722403783e-08	5.0395477706968524e-08	1.1960344564515475e-06	1.904597083251484e-08	7.682752229730813e-06	1.1959366384565395e-06	1.904441317938195e-08	5.039423456376387e-08	1.1960050949898896e-06	1.9045503303508397e-08	5.0147380030105636e-08	1.1960735632210813e-06	1.9046593613921484e-08	5.0150250766265645e-08	1.196142052439376e-06	1.9047684258545503e-08	1.0203839273257286e-05	1.1960126653744853e-06	1.904562389739945e-08	1.0202743130251718e-05	1.1958844990631593e-06	1.9043582974893392e-08	5.039203577689684e-08	1.1959532736798406e-06	1.9044678164116924e-08	1.0202244511436641e-05	1.1958263982795866e-06	1.9042657796330608e-08	5.013988491503401e-08	1.1958953001243592e-06	1.9043755011307003e-08	7.681875528600155e-06	1.1958015348376503e-06	1.904226189041385e-08	1.0200961879321909e-05	1.1956765967012923e-06	1.904027236604267e-08	5.038327286627877e-08	1.1957457047188036e-06	1.9041372863444367e-08	5.013649997338806e-08	1.1958148193949407e-06	1.9042473466828886e-08	5.038909711347734e-08	1.195883959304447e-06	1.904357447198521e-08	1.0201671116082674e-05	1.1957600444274253e-06	1.904160123606879e-08	7.681013939737002e-06	1.1956681696370404e-06	1.904013820889938e-08	5.038291630115866e-08	1.19573742966831e-06	1.9041241125797438e-08	5.013615156630358e-08	1.1958066912012121e-06	1.904234406653585e-08	5.013905556952979e-08	1.1958759633542152e-06	1.9043447176318766e-08	5.039167208109583e-08	1.1959452552485428e-06	1.904455060039412e-08	5.039459182771698e-08	1.1960145571470026e-06	1.9045654183702927e-08	5.039751199696559e-08	1.196083868732855e-06	1.9046757921200254e-08	1.0203381590260946e-05	1.1959609206576076e-06	1.9044800065992005e-08	5.0145521479486956e-08	1.1960302332562244e-06	1.9045903818780722e-08	7.682750175276047e-06	1.1959387443996405e-06	1.9044446924113136e-08	1.0202139927963629e-05	1.1958154428339424e-06	1.9042483425932656e-08	5.038912043545023e-08	1.1958846983512131e-06	1.9043586268178475e-08	5.014232481051755e-08	1.1959539437268824e-06	1.904468894883262e-08	1.0202263509410247e-05	1.1958298430655277e-06	1.904271271606864e-08	7.681454776952006e-06	1.1957369080462667e-06	1.904123277418776e-08	7.680854262877433e-06	1.1956432898117513e-06	1.9039741947912726e-08	1.0199591407618741e-05	1.1955161606295348e-06	1.9037717468675308e-08	5.0126872192374995e-08	1.1955849273957968e-06	1.903881252471713e-08	5.0129755533014915e-08	1.1956536800782802e-06	1.903990735639752e-08	5.038230391770037e-08	1.19572242763568e-06	1.904100210637684e-08	5.0385200811124145e-08	1.1957911603778444e-06	1.904209662034805e-08	5.013840274082784e-08	1.1958598686298878e-06	1.9043190744247254e-08	5.0390992321767966e-08	1.1959285706709917e-06	1.904428476915573e-08	5.039388730154193e-08	1.195997256827825e-06	1.904537854103427e-08	5.014704423675612e-08	1.196065917443307e-06	1.9046471906102707e-08	1.0203173632456082e-05	1.1959354665037527e-06	1.9044394517836456e-08	5.039417819037517e-08	1.1960038894740938e-06	1.904548409783026e-08	5.0397061423400444e-08	1.1960722927634983e-06	1.9046573364347505e-08	1.0203209775275442e-05	1.19593923252378e-06	1.9044454418532387e-08	5.014461205872267e-08	1.196007350059403e-06	1.904553913401772e-08	5.014746820945696e-08	1.1960754450973868e-06	1.9046623491186363e-08	1.0203216844594068e-05	1.1959395299225667e-06	1.9044459077653998e-08	5.014462510104308e-08	1.1960073253155732e-06	1.9045538662730717e-08	7.682543846730632e-06	1.195904045176416e-06	1.904389395133399e-08	1.0201722076455848e-05	1.1957634206896565e-06	1.9041654541040884e-08	1.0200504597621622e-05	1.195620217041386e-06	1.9039374059115365e-08	7.680030488501524e-06	1.1955114083136738e-06	1.9037641307811845e-08	5.0376312565425416e-08	1.1955781544070063e-06	1.9038704183199334e-08	5.037912518171943e-08	1.1956448745052253e-06	1.903976664464838e-08	5.038193670297708e-08	1.1957115686751262e-06	1.904082869322448e-08	5.038474713200494e-08	1.1957782369912203e-06	1.9041890330116024e-08	1.0200593159980645e-05	1.1956295133463959e-06	1.9039521950084263e-08	5.013162961948732e-08	1.1956958679608896e-06	1.9040578591858173e-08	1.0199872980794012e-05	1.195544589306462e-06	1.903816952968937e-08	5.012806958576969e-08	1.1956106599513504e-06	1.9039221649980827e-08	5.013083994681816e-08	1.1956767085847027e-06	1.9040273419810415e-08	5.0383279873255626e-08	1.1957427442314743e-06	1.9041324982894374e-08	1.020025424138683e-05	1.1955887117316913e-06	1.9038872074990628e-08	7.679790245890397e-06	1.1954719086222486e-06	1.9037012034684127e-08	5.037465135648079e-08	1.195537536820831e-06	1.9038057110750362e-08	5.037741687233495e-08	1.1956031489608236e-06	1.9039101931179382e-08	5.013052657092931e-08	1.1956687366964527e-06	1.904014636307323e-08	5.038294552216961e-08	1.1957343177939228e-06	1.9041190689345068e-08	7.680718968118841e-06	1.1956160484268364e-06	1.9039307307003354e-08	5.013106813952492e-08	1.1956814787454152e-06	1.9040349233000472e-08	1.0199701366107284e-05	1.1955228626089599e-06	1.903782335760734e-08	5.012716169028775e-08	1.1955881513766765e-06	1.9038863030576277e-08	5.012989926673251e-08	1.1956534328842864e-06	1.9039902588041853e-08	1.0199456216021427e-05	1.1954938558959752e-06	1.9037361423126643e-08	7.679166023642017e-06	1.1953735800273396e-06	1.9035446110881706e-08	5.012090366242719e-08	1.1954387384392052e-06	1.9036483710163713e-08	1.0197623389254543e-05	1.1952787963736556e-06	1.903393675072142e-08	5.011693007143879e-08	1.195343954112917e-06	1.9034974340565375e-08	5.011966213895071e-08	1.1954091188726911e-06	1.9036012042333605e-08	1.0197375016832112e-05	1.1952496657939929e-06	1.903347288251808e-08	5.0115709234679425e-08	1.1953148895619798e-06	1.9034511525251835e-08	5.036803904450029e-08	1.195380134964928e-06	1.9035550512636987e-08	1.0197136229496317e-05	1.1952217643256115e-06	1.90330286027731e-08	1.0195795182955957e-05	1.195064730231294e-06	1.9030527986722724e-08	5.010795584411878e-08	1.1951302341590772e-06	1.9031571093365256e-08	1.0195028503708786e-05	1.194975116159475e-06	1.9029101000752788e-08	5.0104198663334894e-08	1.19504083806341e-06	1.9030147579720122e-08	5.010695435053465e-08	1.1951065887450347e-06	1.9031194617070675e-08	1.0194845868706654e-05	1.1949540770307667e-06	1.9028766038988102e-08	5.0352836341017485e-08	1.1950201071999508e-06	1.9029817528097918e-08	7.676163923316435e-06	1.194907318109059e-06	1.9028021497665655e-08	1.0193181989727676e-05	1.1947597976038715e-06	1.9025672416085658e-08	7.67451221508865e-06	1.1946509974022644e-06	1.9023939915781797e-08	5.009060882795332e-08	1.194717833696876e-06	1.9025004244071218e-08	7.674253989261187e-06	1.1946112568192637e-06	1.9023307152672024e-08	5.0088942417845086e-08	1.194678412204484e-06	1.902437656281081e-08	7.674012647879017e-06	1.1945741778186565e-06	1.9022716777232456e-08	1.0190423473856508e-05	1.19443834265315e-06	1.9020553794382013e-08	5.008169178800218e-08	1.194506212578892e-06	1.9021634583869497e-08	7.672932673900861e-06	1.1944071850282971e-06	1.902005771760751e-08	5.032979050249005e-08	1.1944754200439959e-06	1.9021144321098274e-08	5.033266574113353e-08	1.1945437047375542e-06	1.9022231715695242e-08	1.0190217442926143e-05	1.1944154878962419e-06	1.9020190052128567e-08	1.0189148709747822e-05	1.194290847221076e-06	1.9018205335474163e-08	5.032488715565489e-08	1.1943599602329675e-06	1.901930592036119e-08	5.007840379705642e-08	1.1944291132111308e-06	1.9020407141663685e-08	1.0189294918512038e-05	1.1943087544437677e-06	1.9018490608359388e-08	5.007625609307642e-08	1.1943783312450301e-06	1.9019598578396605e-08	5.007917331539504e-08	1.1944479558727429e-06	1.9020707309997387e-08	5.033150648465628e-08	1.1945176376757981e-06	1.9021816952035983e-08	1.0190081103658891e-05	1.194401726616651e-06	1.9019971239697256e-08	5.0080153417622827e-08	1.1944717973450715e-06	1.9021087074513025e-08	5.033251025539362e-08	1.1945419227283892e-06	1.9022203779608862e-08	5.008603155674568e-08	1.1946120833197914e-06	1.9023321045302817e-08	5.0088973247433704e-08	1.1946822884415048e-06	1.902443902004446e-08	5.0341379669244145e-08	1.1947525474416363e-06	1.9025557852695414e-08	5.009486262027094e-08	1.1948228407976471e-06	1.902667723236798e-08	5.0097809875857894e-08	1.1948931778332974e-06	1.9027797307536102e-08	1.0193322291397101e-05	1.1947826687068837e-06	1.902603760598092e-08	5.03456084621022e-08	1.1948533630005943e-06	1.9027163369348112e-08	5.0348587285087574e-08	1.194924096987701e-06	1.9028289764712548e-08	1.0193607514447267e-05	1.1948167318473614e-06	1.9026580118667927e-08	5.009755191668424e-08	1.1948877567207514e-06	1.9027711145115604e-08	7.675487428006316e-06	1.1948099930555727e-06	1.9026472860992864e-08	1.0192659720144335e-05	1.1947064560464209e-06	1.902482415603184e-08	5.009292666798721e-08	1.1947778773771057e-06	1.9025961493609263e-08	5.009592121264785e-08	1.194849324413878e-06	1.902709924040219e-08	5.034841454847021e-08	1.1949208064538761e-06	1.9028237544460324e-08	5.035142656471077e-08	1.19499231306848e-06	1.9029376239713132e-08	7.6761717703868e-06	1.1949173516146996e-06	1.9028182559440064e-08	5.035128032088532e-08	1.1949889818034916e-06	1.9029323221342777e-08	5.010477171496761e-08	1.195060621143719e-06	1.903046402882586e-08	5.0107775404889794e-08	1.19513227890127e-06	1.9031605129441372e-08	1.0195427387674032e-05	1.195031589913182e-06	1.9030001746152682e-08	7.676427768815986e-06	1.1949576321225975e-06	1.9028824027301438e-08	7.675951917561825e-06	1.1948836218766244e-06	1.9027645464923874e-08	1.0193300554544772e-05	1.1947824604517035e-06	1.902603452391587e-08	5.009611010456169e-08	1.1948540810313626e-06	1.902717502707674e-08	5.009911302947248e-08	1.1949256967057282e-06	1.9028315451956976e-08	5.03516293820705e-08	1.19499731666749e-06	1.90294559449429e-08	5.0105118650390896e-08	1.1950689204327361e-06	1.9030596179844133e-08	7.676657827794896e-06	1.1949933939537924e-06	1.902939344895821e-08	1.019421352472525e-05	1.1948891658676779e-06	1.902773364386083e-08	1.0193307574324712e-05	1.1947826899471975e-06	1.9026038031104628e-08	5.034560213876835e-08	1.194853687430834e-06	1.902716860724717e-08	1.0192982807661847e-05	1.1947442147160883e-06	1.9025425259621825e-08	1.0192025763167358e-05	1.1946315856560707e-06	1.9023631638730575e-08	5.0089782252015295e-08	1.1947018560037832e-06	1.9024750633148432e-08	1.0191635890248797e-05	1.1945853093545207e-06	1.902289461677928e-08	5.008784183407165e-08	1.1946551310707122e-06	1.9024006465899247e-08	5.009076938810425e-08	1.1947249126916171e-06	1.9025117676417633e-08	1.0191798228249088e-05	1.1946036166057632e-06	1.9023186018677656e-08	5.0088609456239206e-08	1.1946729026390984e-06	1.902428933635024e-08	7.674021908012793e-06	1.1945798297896216e-06	1.902280713278561e-08	1.0190502519662467e-05	1.1944504771941488e-06	1.902074716968581e-08	5.0331603146809014e-08	1.1945188567891858e-06	1.9021836051775548e-08	5.0085055877786195e-08	1.1945871775278073e-06	1.9022923996563055e-08	5.033736346361639e-08	1.1946554576647443e-06	1.9024011294738404e-08	5.034024067312093e-08	1.1947236877108565e-06	1.902509779519867e-08	5.009364433480219e-08	1.194791858226174e-06	1.902618334762392e-08	1.0192260972543233e-05	1.1946554473565128e-06	1.9024010981246253e-08	5.0340240642498733e-08	1.1947230527550148e-06	1.9025087534266165e-08	5.034308943344807e-08	1.194790606287352e-06	1.9026163261326794e-08	1.0192209827902437e-05	1.1946485102369604e-06	1.9023900361382107e-08	5.009049310799804e-08	1.1947154744275153e-06	1.902496670353612e-08	5.0342770639366716e-08	1.1947823953740624e-06	1.90260323570555e-08	1.0192099699343496e-05	1.1946346444880977e-06	1.9023679409333346e-08	5.033936523144142e-08	1.1947009909451771e-06	1.9024735914716804e-08	7.674096920712934e-06	1.1945870332481146e-06	1.9022921128997876e-08	5.033735953826792e-08	1.1946529346746166e-06	1.9023970547900885e-08	1.0190932764758027e-05	1.1944963223824332e-06	1.902147649653785e-08	5.0084113921478197e-08	1.19456167615623e-06	1.9022517195094626e-08	5.0336291855010534e-08	1.1946269911669239e-06	1.902355727644135e-08	1.019067631772586e-05	1.1944653701792988e-06	1.9020983473436615e-08	7.672534007375334e-06	1.1943414366851098e-06	1.901900984597914e-08	1.0188195515211185e-05	1.1941734119020674e-06	1.9016334083541854e-08	5.031993332954174e-08	1.1942375123881762e-06	1.9017354827208136e-08	1.018728558002904e-05	1.1940661141428026e-06	1.9014625357343833e-08	1.0185805950079935e-05	1.1938921816041274e-06	1.901185554330738e-08	5.030808447559036e-08	1.1939556337190694e-06	1.9012865964964805e-08	5.006144718755931e-08	1.1940190538408135e-06	1.9013875877313707e-08	1.0185387992624279e-05	1.1938426804407431e-06	1.9011067211025565e-08	1.0183874320196846e-05	1.193664940462724e-06	1.9008236797622418e-08	5.004926021679568e-08	1.193727978981274e-06	1.9009240636567424e-08	1.0182890457316452e-05	1.1935493696756906e-06	1.900639639668402e-08	7.666597784667242e-06	1.1934143599962596e-06	1.900424646338972e-08	5.003875486791283e-08	1.1934772956916172e-06	1.9005248668191576e-08	1.0180754701111805e-05	1.193298879823113e-06	1.9002407538365814e-08	1.0179240292043545e-05	1.1931214391459573e-06	1.8999581953505624e-08	5.0026474127453563e-08	1.1931845378713864e-06	1.9000586758136005e-08	5.0278269996604174e-08	1.1932476647840264e-06	1.9001592011820662e-08	1.0178818148063056e-05	1.1930721682857033e-06	1.8998797405476824e-08	5.002440879247414e-08	1.193135498641922e-06	1.8999805900744314e-08	5.027620412856588e-08	1.1931988659313867e-06	1.9000814984335403e-08	5.002972121078828e-08	1.1932622544029807e-06	1.9001824405422385e-08	5.0032379080819966e-08	1.1933256731011365e-06	1.9002834308031785e-08	1.0179508607710476e-05	1.193153527489269e-06	1.9000093083431026e-08	5.0027820624783366e-08	1.1932172568979646e-06	1.9001107935665023e-08	1.017860836006112e-05	1.193048474623004e-06	1.89984202848925e-08	1.0177194252972444e-05	1.1928832379519957e-06	1.8995789107721824e-08	1.0175813372116763e-05	1.1927219747434975e-06	1.8993221216216708e-08	1.0174468985772853e-05	1.1925650594489658e-06	1.8990722571792862e-08	1.0173163860091881e-05	1.1924128067620146e-06	1.8988298184110516e-08	4.9996763161092116e-08	1.1924787479674591e-06	1.898934826375603e-08	7.659847063113756e-06	1.192367841126334e-06	1.898758225664362e-08	1.0171549313603723e-05	1.192225062575021e-06	1.8985308748460153e-08	5.023784056920813e-08	1.1922920608128344e-06	1.8986375661717953e-08	5.0240663703975304e-08	1.192359127749063e-06	1.8987443669000646e-08	1.0171520582795114e-05	1.192222729485292e-06	1.8985271765735246e-08	5.023774181080178e-08	1.1922904383720559e-06	1.8986349995905848e-08	4.999163143775799e-08	1.1923582082042364e-06	1.8987429196608928e-08	1.0171558673217132e-05	1.1922282551003566e-06	1.8985359928423956e-08	5.023797409402031e-08	1.1922966792959077e-06	1.898644954939028e-08	5.02408572950753e-08	1.192365173624649e-06	1.8987540287171268e-08	1.017166341834684e-05	1.1922415967196812e-06	1.8985572552979432e-08	1.0170644920907223e-05	1.1921230679538278e-06	1.8983685202468564e-08	1.0169667866886361e-05	1.1920093666963946e-06	1.8981874720325898e-08	1.0168729891563557e-05	1.1919002012432905e-06	1.8980136459491246e-08	5.022414817064895e-08	1.1919708836192763e-06	1.89812620378734e-08	7.65675152481575e-06	1.1918931212860783e-06	1.8980023816926577e-08	5.022384932186161e-08	1.1919642191047605e-06	1.898115600996243e-08	1.0168401680407264e-05	1.1918631193406226e-06	1.8979546168202432e-08	7.656086079045597e-06	1.1917907402288904e-06	1.8978393653499973e-08	5.021953417612105e-08	1.191862572399325e-06	1.8979537537998737e-08	1.01675758241241e-05	1.1917673405524388e-06	1.8978021113000554e-08	7.655490388526719e-06	1.1916989134313097e-06	1.8976931509607724e-08	5.0215663896846716e-08	1.1917712728905162e-06	1.8978083787744078e-08	1.0166823985298521e-05	1.1916799105901936e-06	1.8976628953235317e-08	1.016605212068635e-05	1.191589652254836e-06	1.8975191682168378e-08	1.0165285205041535e-05	1.1914998711083298e-06	1.897376199332443e-08	5.020727555250166e-08	1.1915725588101872e-06	1.8974919492866476e-08	4.996152493914012e-08	1.1916452449425678e-06	1.897607696721172e-08	1.016575771580674e-05	1.1915552633160047e-06	1.8974644065512505e-08	4.9960799484175996e-08	1.1916279017098429e-06	1.8975800777611632e-08	4.996384511985178e-08	1.1917005392678535e-06	1.8976957476197997e-08	1.0166221081043072e-05	1.1916094311183415e-06	1.8975506615448113e-08	1.0165431785395646e-05	1.191516679390293e-06	1.8974029566199674e-08	4.9959181336119004e-08	1.1915889723734384e-06	1.8975180773963694e-08	1.0165239379889929e-05	1.1914937649691664e-06	1.8973664603393757e-08	7.653715499223042e-06	1.191422269387108e-06	1.897252603261244e-08	4.995522265481165e-08	1.1914940298159426e-06	1.8973668756855787e-08	1.0164388970512361e-05	1.1913932492174284e-06	1.8972063812351514e-08	1.0163502717623547e-05	1.1912888198711204e-06	1.8970400753123555e-08	7.652357769172343e-06	1.1912093685635452e-06	1.896913546766157e-08	5.01950334414927e-08	1.1912799629291541e-06	1.897025961964517e-08	4.9949255753430186e-08	1.1913505033153434e-06	1.8971382911933258e-08	5.020098055460655e-08	1.1914210086433907e-06	1.897250564583083e-08	1.01636763232404e-05	1.1913078596178226e-06	1.8970703713561184e-08	4.995042538479166e-08	1.1913778119145847e-06	1.8971817639913596e-08	1.016327072277578e-05	1.19125955995833e-06	1.8969934440702603e-08	1.0162227107832229e-05	1.1911365302730073e-06	1.8967975155785373e-08	1.016114204979755e-05	1.1910086354329236e-06	1.8965938394759463e-08	4.993787892152588e-08	1.191076924853378e-06	1.8967025839734417e-08	5.0189452203890656e-08	1.1911451692560102e-06	1.8968112567810562e-08	7.651332576912151e-06	1.1910460213076105e-06	1.8966533609114317e-08	1.0160299099062777e-05	1.1909084312378522e-06	1.8964342459434787e-08	1.0159090505624842e-05	1.1907660966597859e-06	1.8962075759993558e-08	5.0176354045665425e-08	1.1908327859367686e-06	1.8963137724345363e-08	1.0158407890699356e-05	1.1906853737961566e-06	1.896079017346763e-08	1.0157118343780957e-05	1.1905336220790865e-06	1.895837352404424e-08	1.0155793693898174e-05	1.1903777984457767e-06	1.895589203953183e-08	7.646296175182269e-06	1.1902583606799443e-06	1.8953990002957375e-08	5.015495811759583e-08	1.1903232196720047e-06	1.8955022824111793e-08	4.99091385253412e-08	1.1903880295898699e-06	1.8956054863896263e-08	5.016042203747686e-08	1.1904528079859477e-06	1.8957086401816978e-08	1.0155048318448555e-05	1.1902894043221044e-06	1.895448422890182e-08	4.990772036409671e-08	1.1903537556737598e-06	1.895550896756757e-08	4.991041853179094e-08	1.1904180720211798e-06	1.8956533148928134e-08	4.991311523221501e-08	1.1904823538317642e-06	1.895755678042753e-08	5.016439629653411e-08	1.1905466100304277e-06	1.8958580004187506e-08	4.991850466448798e-08	1.1906108241773272e-06	1.895960255842016e-08	1.0156362365393726e-05	1.1904428136224212e-06	1.89569270394188e-08	1.0154911080035062e-05	1.1902723806417819e-06	1.8954212955607192e-08	1.0153442188971041e-05	1.190099926836779e-06	1.8951466702235095e-08	1.0151959076036213e-05	1.189925849815358e-06	1.8948694610899195e-08	4.9892476270649785e-08	1.1899890351358785e-06	1.8949700786537144e-08	4.989512557846949e-08	1.1900522069867293e-06	1.8950706747808733e-08	1.0151541336529574e-05	1.1898766554709179e-06	1.8947911189119237e-08	5.013887303237353e-08	1.189939693394302e-06	1.8948915018988076e-08	4.989305683913262e-08	1.1900027155572186e-06	1.8949918598012005e-08	5.0144184971330123e-08	1.1900657389249965e-06	1.8950922196350284e-08	4.989834184680382e-08	1.190128747605854e-06	1.8951925560938996e-08	4.990098376164057e-08	1.1901917503488674e-06	1.895292883110016e-08	5.015215055572686e-08	1.1902547558968484e-06	1.8953932146056092e-08	1.0153261693281197e-05	1.1900780994948147e-06	1.8951119010390183e-08	5.0147361780904183e-08	1.190141043971057e-06	1.8952121354109243e-08	1.0152291376459383e-05	1.189964304559619e-06	1.89493069080629e-08	5.0142567054255854e-08	1.1900272411138983e-06	1.895030912688363e-08	4.989672833084288e-08	1.1900901751701578e-06	1.8951311306048256e-08	7.644376996627106e-06	1.1899569965696401e-06	1.8949190542969984e-08	1.015072990278037e-05	1.1897812745758438e-06	1.89463923178871e-08	4.988641614430109e-08	1.1898443174197634e-06	1.8947396231408876e-08	1.0149778031783543e-05	1.189669748849919e-06	1.8944616383580162e-08	4.9881740750870626e-08	1.1897329189395639e-06	1.894562232447729e-08	7.642096616188793e-06	1.1896021343080857e-06	1.8943539704376895e-08	5.012730850251864e-08	1.189665448632194e-06	1.8944547942926778e-08	5.0129976534509605e-08	1.189728785374732e-06	1.8945556538575104e-08	7.642077734292026e-06	1.1895992849247761e-06	1.8943494374338497e-08	1.014772620472119e-05	1.1894295152502087e-06	1.894079096819962e-08	1.0146295357166837e-05	1.1892619365261567e-06	1.8938122458237962e-08	7.639106499674391e-06	1.1891371281576082e-06	1.8936135027040413e-08	5.010771822871671e-08	1.189201280205651e-06	1.8937156608764028e-08	1.0144386517716094e-05	1.1890385111774377e-06	1.8934564701627136e-08	7.637694760459258e-06	1.1889177088412217e-06	1.893264107237315e-08	5.009847486385286e-08	1.1889824245206883e-06	1.893367163078675e-08	5.0101202002528325e-08	1.1890471805661966e-06	1.8934702832073493e-08	4.985564462908878e-08	1.1891119687183072e-06	1.8935734544705765e-08	5.010666103479334e-08	1.189176806410171e-06	1.8936767046296873e-08	7.63860008364787e-06	1.1890589019428833e-06	1.8934889568787125e-08	7.637854167349786e-06	1.1889429750959353e-06	1.8933043586438892e-08	1.0142276409835986e-05	1.1887920657624892e-06	1.8930640556227045e-08	5.009318465552334e-08	1.188857856338659e-06	1.893168823336928e-08	7.636591880615206e-06	1.188747037688752e-06	1.8929923602482965e-08	5.0091288379598623e-08	1.1888131834878997e-06	1.8930976936794903e-08	4.984583836804979e-08	1.188879370418699e-06	1.8932030926160588e-08	1.014179347426713e-05	1.1887361999754108e-06	1.8929751142345473e-08	1.0140601754323043e-05	1.1885969479214348e-06	1.8927533760508594e-08	5.008496612822375e-08	1.188664038638669e-06	1.8928602143141655e-08	1.014002015791067e-05	1.1885293273883044e-06	1.892645707502669e-08	1.013890224914169e-05	1.1883988536010646e-06	1.8924379489211346e-08	5.007662003692368e-08	1.188466918788329e-06	1.89254633905354e-08	1.0138405356400715e-05	1.1883413028309148e-06	1.892346316571189e-08	1.0137365956116322e-05	1.188220154636538e-06	1.8921534089123337e-08	5.0069090157521955e-08	1.1882892542957336e-06	1.892263446431471e-08	5.007200185983109e-08	1.1883584157519056e-06	1.8923735823606202e-08	5.0074916162754525e-08	1.1884276391232023e-06	1.8924838168878015e-08	4.982967615342699e-08	1.1884969150688111e-06	1.8925941351380674e-08	7.634406805201846e-06	1.1884111974179745e-06	1.8924576456483452e-08	1.0138034597038852e-05	1.1883002289427215e-06	1.892280948647232e-08	7.633174605947942e-06	1.1882208432714197e-06	1.8921545423165282e-08	4.982100371976589e-08	1.188291469282053e-06	1.8922670104482183e-08	4.982396490182561e-08	1.188362157410001e-06	1.8923795774956848e-08	1.0137678703167873e-05	1.1882602236237425e-06	1.8922172672213133e-08	7.63295064143721e-06	1.188187757997767e-06	1.8921018801047787e-08	1.0136241690064837e-05	1.1880933799486461e-06	1.8919516009391105e-08	5.006374225214366e-08	1.188165447153875e-06	1.892066363931567e-08	4.981867670752757e-08	1.1882375606516836e-06	1.8921812006337125e-08	5.006981734922773e-08	1.188309740135376e-06	1.892296142405911e-08	1.0137316314477312e-05	1.1882205286998752e-06	1.8921540896854414e-08	1.013657701288992e-05	1.1881347303154004e-06	1.8920174710000357e-08	7.632196960746994e-06	1.1880740768055634e-06	1.891920891115356e-08	7.631814087405857e-06	1.1880151011105117e-06	1.8918269822345978e-08	4.9812365148441733e-08	1.1880885796422397e-06	1.891943992207176e-08	5.0063531784416814e-08	1.1881621055486882e-06	1.892061077603685e-08	5.006662975546062e-08	1.1882356678356986e-06	1.8921782209162947e-08	4.982161254813628e-08	1.1883092554693119e-06	1.8922954045738176e-08	5.007282982937637e-08	1.188382888309605e-06	1.8924126602019385e-08	4.982778485672816e-08	1.1884565449863117e-06	1.8925299537695034e-08	7.634280423629818e-06	1.18840009607847e-06	1.8924400669194525e-08	1.0138161945541885e-05	1.1883234179549787e-06	1.892317965766489e-08	1.0137508582719006e-05	1.1882473213460324e-06	1.8921967887356204e-08	5.007021288911693e-08	1.1883213327426419e-06	1.8923146465955184e-08	5.007333130684268e-08	1.1883953533963982e-06	1.8924325191723094e-08	1.013811654950376e-05	1.1883190119840932e-06	1.8923109497876274e-08	7.633390188187205e-06	1.1882632444847716e-06	1.892222141914767e-08	5.007087936429335e-08	1.1883371026473556e-06	1.8923397552833478e-08	1.0137593956822939e-05	1.188257989476873e-06	1.8922137678468573e-08	7.632977920539391e-06	1.1881990733073339e-06	1.8921199425552637e-08	4.9820062762904026e-08	1.1882724199742024e-06	1.892236740914756e-08	4.9823137923794715e-08	1.1883457353217951e-06	1.8923534893712064e-08	1.0137617383940573e-05	1.1882603299805625e-06	1.892217477387935e-08	4.982262933981746e-08	1.1883331701269757e-06	1.892333468825463e-08	4.982568330089543e-08	1.188405965341417e-06	1.8924493886824106e-08	4.982873538207037e-08	1.1884787143807343e-06	1.892565234979112e-08	5.0079952842107583e-08	1.188551426129961e-06	1.8926810218640717e-08	1.0139321171534008e-05	1.1884592913164525e-06	1.8925342902679467e-08	1.0138492035925872e-05	1.1883613294528146e-06	1.892378277240928e-08	1.013760788029064e-05	1.1882567161182172e-06	1.892211670046341e-08	5.007059635842961e-08	1.1883273402946766e-06	1.8923241318364587e-08	4.982543661580061e-08	1.1883978731874445e-06	1.8924364482377367e-08	4.98283939895788e-08	1.188468323422204e-06	1.8925486329857187e-08	4.9831347903313184e-08	1.188538689896886e-06	1.892660684325635e-08	5.008247812820595e-08	1.1886089811694665e-06	1.892772615885189e-08	5.0085440066151926e-08	1.1886791864661079e-06	1.892884410508453e-08	4.9840189232372245e-08	1.1887492950894348e-06	1.892996051161243e-08	4.984312884602788e-08	1.188819315621349e-06	1.8931075515093854e-08	5.0094303187631594e-08	1.1888892565819294e-06	1.893218925120263e-08	1.0142002242521231e-05	1.1887693379566695e-06	1.893027941395265e-08	7.636076468537202e-06	1.1886749283939998e-06	1.892877582976868e-08	5.008822056987243e-08	1.188743074887068e-06	1.8929860986668496e-08	4.9842869735150674e-08	1.1888111069062041e-06	1.8930944320468534e-08	5.009395910130936e-08	1.1888790420989323e-06	1.8932026112186237e-08	7.63674223867394e-06	1.1887767494151444e-06	1.893039698300545e-08	7.636056783737649e-06	1.1886686614194762e-06	1.892867556130837e-08	5.008795953874945e-08	1.188734830506771e-06	1.8929729226970033e-08	8.122887148960382e-06	615.4599882402512	616.7999379442989	8080.16032503006
281	141.2198118498718	2049.155618876841	3.7143853031736853	0.17155700250674705	0.47504395668191124	0.0008729773188096459	0.00017466876366142143	0.00048360931048405234	0.35008629194652285	0.0017814935352095294	0.0	0.5092184561423339	9999.138255480277	0.03102478790774591	0.0	4.260364724199675	0.001941825008411686	3.591415180095345	0.0	6.698880375777454e-06	0.0	0.035726508693617536	15.21261955147302	9.365934887335845	0.0037501340105736453	0.006923423893343771	116.24611321258533	2340.6582746574963	0.0	2.798313223829878	96.78094268850202	0.0	0.0026303100995019022	0.0	3.8479099097649727	0.0010987585810631354	0.004339703470669549	3.5038653806390214	0.0	0.22242710208319247	0.03451109244516966	1.1217910871135999	0.17405230547862668	3.7982699462769514	0.013771967526728745	0.23517649898827975	0.0	7.807263834137006e-06	0.0	0.24971816943796943	0.0	2.1502789233812747	4.6242537636207665e-08	0.0011750721559191633	0.002542420669039599	1.6748440770334554e-06	0.0	0.05609497618362945	7.925487587456138e-05	3.104643768115581e-05	7.555483310061184e-05	21252.53905952211	30.132968535357048	0.0026166014573316167	0.0	0.03618036915190247	0.10313694283077977	0.01806608656030684	0.11510175399620687	0.0	0.19022615066370893	0.0	1.7187716777167197e-06	0.0	0.6581856107354535	6.419638447212752e-05	15.998823046708898	0.0	2.1373678280842836e-08	0.0	1.0255641808132686e-05	3.6436959483247494e-05	7.572688693300001e-10	6.789457899551318e-06	4.509816618331564e-07	2.128544792736745e-10	0.20363793812470116	0.02172116888963987	1.7608030177312654e-10	1.0426202893505642e-10	4.8250434773996153e-14	7.360404996307177e-05	1.3151393067663198e-08	3.891068968125664e-07	1.8413806196763822e-12	0.4453711899716491	0.0	9.951232406849972e-06	0.0019861667363590273	0.0006406486435250634	2.0390927974172987e-08	1.0195457734615477e-08	0.0002977508483514812	6.6390416245317185e-09	1.3278074976797825e-06	4.282983145489662e-07	0.8233315050653532	0.00034274234431006244	0.9477407810004181	8.453499592057964	0.0	0.0	2.4179051160751527e-07	0.0	9.24180448035377e-08	3.3205997909517015	0.0	176.36818816955557	93.29070608628187	0.00013775575668215908	5.02799504644469e-05	0.0	7.568432481521896e-08	6.372372593340483e-08	9.229565067285076e-08	2.0358811022250974e-06	3.332184021453294e-11	0.0	0.0003464069012334532	5.0521465790350316e-06	7.971576413248786e-11	5.73458190424261e-09	0.4394082491536416	2.635910633565072e-07	1.4439859733638788e-11	6.748256578359904e-06	5.4794011019900335e-05	2.279477803211012e-09	5.960291695568824e-07	0.0	2.479490476166036e-06	4.6242537636207665e-08	2.889626838658813e-07	4.624251079904689e-08	1.6590709307465667e-11	6.808060346374512e-09	4.6096710264560246e-06	2.3900002643912154e-09	0.0003276190998151412	0.222069467933619	0.00011519471073086789	1.0615695835363399e-09	3.088224387063722e-13	1.1847004006661593e-07	3.897798193537615e-06	2.204667251156428e-10	2.832095937068646e-10	9.201352710118029e-08	1.331083114343262e-10	9.216357497766062e-08	7.699549652849352e-06	4.719964959257143e-05	4.079569236652967e-05	7.527186240604986e-11	2.2843320598706192e-11	1.2431182356799021e-11	7.653177865440879e-11	112.98280893122298	118.72042968272986	0.00022331582281598074	2.3967978893052113e-07	9.348795427509057e-07	0.0	0.0010730801968154174	8.797565663714603e-06	0.8985975884334543	2.436755898182333e-07	7.313299369287529e-07	5.96397480797537e-11	5.646089860108845e-10	6.848568810173716e-08	2.3539966937392388e-12	4.413678044697834e-05	5.0848278488793934e-05	1.4245843775898226e-08	0.7710211823585218	0.0	1.6975332851707252e-05	0.0	0.0	0.0	0.0	0.0	2.73258728814928	1.921772751258293e-07	9.232095971540697e-12	1.2246914665941903e-10	1.4715412978590505e-08	9.960867997361851e-13	1.1624787981877386e-05	2.66962887321463e-05	2.039017494149876e-09	0.6701440897639863	0.0	9.143229132060832e-06	0.0	0.0	0.0	0.0	0.0	2.8659044644337994	245.28412435719528	5.980353692390173	0.0001572045014192923	1.6347808291854866e-07	6.604851205135412e-07	0.0	0.001639965586243396	1.3445136878395006e-05	0.028121378308196335	3.7236729263979613e-07	4.967852081366017e-07	9.154564953672598e-10	1.8747358289455266e-08	2.2740055156697265e-06	7.816044988318646e-11	3.0011950562375325e-05	3.378977352325623e-05	2.1788013333584525e-07	0.7271428295808834	0.0	0.00036883441076248795	0.0	0.0	0.0	0.0	0.0	2.790217387291439	73.34044904636657	167.9894905228816	0.0002616993472346567	1.92730820917594e-07	1.09438336506347e-06	0.0	0.0008162938391697432	6.692321926417763e-06	1.498822308346673	1.8536486353772145e-07	5.85655678581583e-07	3.355495879223776e-11	2.0642768839818328e-10	2.5039200157051973e-08	8.606288885909376e-13	3.5381183993629664e-05	5.5533521862973366e-05	8.023830856760844e-09	0.7266999603032537	0.0	8.158403609340977e-06	0.0	2.039092797417299e-08	1.0195457734615477e-08	1.0195457734615477e-08	2.03909092167656e-08	2.690147481947369	159.39156994731948	44.91980573865778	0.00023582238178493438	3.500937510208902e-07	9.884844317800389e-07	0.0	0.0015986400410625367	1.3106328997378656e-05	0.3480256309063157	3.630151587873243e-07	1.074569253558579e-06	2.3888057940580526e-10	3.1863709070638415e-09	3.86498739674842e-07	1.3284888249082992e-11	6.475737245642996e-05	5.881988201250772e-05	5.698765906673914e-08	0.8349020440055204	0.0	6.430731234970649e-05	0.0	0.0	0.0	0.0	0.0	2.648097120835976	238.39976923516593	31.035185803788735	0.00011319678225000271	9.530483139549121e-08	4.755005641723461e-07	0.0	0.0011477313260153004	9.409589375443499e-06	0.11868796399925814	2.6062497185782393e-07	2.885663190367838e-07	9.078872659099681e-11	1.8073912267606799e-09	2.1923183792811587e-07	7.53565103884251e-12	1.7448678598225883e-05	2.2886878316122405e-05	2.1611927168098025e-08	0.6882269717233953	0.0	5.0808619977983704e-05	0.0	0.0	0.0	0.0	0.0	2.8419792997944144	142.34442593564492	107.98622758228309	0.00018228203177576298	1.702417032511677e-07	7.637078169985613e-07	0.0	0.0011035312718446664	9.047216918603336e-06	0.6686328807311677	2.505905056710528e-07	5.175270557709125e-07	4.637625627005715e-11	5.52698393907828e-10	6.704093308965197e-08	2.304363786133583e-12	3.1262198468282505e-05	3.921577289762213e-05	1.1068747265033226e-08	0.7310457283326848	0.0	1.6159005040996746e-05	0.0	0.0	0.0	0.0	0.0	2.785408643390177	173.17116270759772	53.83045390563986	0.00018923527585570463	2.6696259471567824e-07	7.935049772676395e-07	0.0	0.001393727891293519	1.1426372516069602e-05	0.33830942205529085	3.1648548612289334e-07	8.157569049916072e-07	1.499200426578684e-10	2.1718117287359367e-09	2.6343523511328066e-07	9.054951652924553e-12	4.921449488123671e-05	4.447968279425969e-05	3.575162805797805e-08	0.786617584789639	0.0	5.0276078529177137e-05	0.0	0.0	0.0	0.0	0.0	2.711902954639776	208.19513637713445	52.43603930817532	0.00013453964652165162	1.2374715410942727e-07	5.646913884450374e-07	0.0	0.0011913001177719423	9.766784279833572e-06	0.23861229762031833	2.7051986053289917e-07	3.7525593214976506e-07	6.971498264699651e-11	1.2130222026305908e-09	1.4713645915244123e-07	5.057509844652812e-12	2.2681945311661138e-05	2.791463895345157e-05	1.660910173396155e-08	0.7045223411036954	0.0	3.285259980616093e-05	0.0	0.0	0.0	0.0	0.0	2.8204799433248686	209.731805985786	8.738174166447221	0.00025747702529247784	2.9795988447618557e-07	1.0807306935584763e-06	0.0	0.002296693702841571	1.8829272052599627e-05	0.06730518438954677	5.2149534358557e-07	9.119951142084715e-07	1.1469326267452832e-09	2.0102776867082802e-08	2.438414861535842e-06	8.381213979884274e-11	5.499792310428212e-05	6.127252037914035e-05	2.732371103170084e-07	0.804623904361874	0.0	0.0002824069889244484	0.0	0.0	0.0	0.0	0.0	2.687886463246821	188.57080499487776	67.3167902792787	0.00014859219906821882	1.4269761761451818e-07	6.23340521593689e-07	0.0	0.0011917105571853433	9.770148882143032e-06	0.3385908068491484	2.7061352258014004e-07	4.3316012248575573e-07	6.258523671053547e-11	9.868492994429792e-10	1.1970229043707013e-07	4.114506649478583e-12	2.6175336678655332e-05	3.133942304674681e-05	1.491849481020007e-08	0.7153581368919435	0.0	2.6717733912971698e-05	0.0	0.0	0.0	0.0	0.0	2.8061644782057407	189.18486642264983	20.967980735412315	0.0002366142458774554	3.195724560060523e-07	9.926073448871186e-07	0.0	0.0019038275014283028	1.5608386389749786e-05	0.15772358086093552	4.323084372791072e-07	9.792935477943408e-07	4.825588132562694e-10	7.63367830069825e-09	9.259456078473817e-07	3.1826856937430284e-11	5.9039329934579455e-05	5.755677358620818e-05	1.1502601278789618e-07	0.8172905109805512	0.0	0.00012936772923753328	0.0	0.0	0.0	0.0	0.0	2.6713458758368382	220.48739902092677	35.296646022553894	0.00013466039206727574	1.4782407185348732e-07	5.653868570037876e-07	0.0	0.0012627691793416105	1.0352718324066836e-05	0.15853466403679226	2.867469000784541e-07	4.4884237016268433e-07	1.256192971312513e-10	2.3140173734464363e-09	2.8068430224630547e-07	9.647917924918435e-12	2.7121186311534566e-05	2.8670635714032683e-05	2.991785543390502e-08	0.7182437725707258	0.0	5.91243333755018e-05	0.0	0.0	0.0	0.0	0.0	2.8023069099680162	256.55497260674474	35.08114851342328	8.88570115452934e-05	1.9315562896416644e-08	3.734414451511448e-07	0.0	0.000969555009562129	7.948824293614572e-06	0.10891299780942733	2.2016745000766838e-07	5.8247351060492117e-08	1.5699956713854534e-11	3.361850806815216e-10	4.0778368072154695e-08	1.4016861272864434e-12	3.525585039710016e-06	1.6399721103930952e-05	3.735465632238984e-09	0.6449530163201213	0.0	1.1187504299304374e-05	0.0	0.0	0.0	0.0	0.0	2.8991771203648478	151.07644735359204	63.46475136370672	0.00021642126345255795	2.9577657412379946e-07	9.069565863503299e-07	0.0	0.0013905833025556983	1.1400591365591959e-05	0.4582725042359034	3.157722175396336e-07	9.052174687501232e-07	1.4031863139348827e-10	1.7744376079508607e-09	2.1523481988537107e-07	7.398146778642666e-12	5.4590607034909593e-05	5.1825637527289884e-05	3.3482218306030765e-08	0.8034904574101854	0.0	4.116960744199389e-05	0.0	0.0	0.0	0.0	0.0	2.6896728498347087	255.87110213641785	31.081253508098143	9.181143636868213e-05	3.8389414548366443e-08	3.8585092056435744e-07	0.0	0.0009991215781323254	8.191223631912478e-06	0.09887561150729372	2.2688060046657583e-07	1.1588319886474624e-07	3.554025754787151e-11	7.590134073689077e-10	9.206633488278496e-08	3.164614587822468e-12	7.01238761773549e-06	1.7383542274100247e-05	8.456194577463868e-09	0.65574758615248	0.0	2.4510844242728414e-05	0.0	0.0	0.0	0.0	0.0	2.8848928316602733	153.5937834881678	87.21634113035995	0.00018285784937996898	2.0999299734079244e-07	7.663548733000918e-07	0.0	0.0011945038827291998	9.793049149543206e-06	0.5385313431270647	2.7124796209626886e-07	6.39725109270407e-07	7.138472232643008e-11	9.176936475276037e-10	1.1131392858309211e-07	3.826144572804152e-12	3.862352834588677e-05	4.0861902976570205e-05	1.7032335835035123e-08	0.7538388708182089	0.0	2.4786985310546182e-05	0.0	0.0	0.0	0.0	0.0	2.7552675233520523	149.8317970041434	69.56549086769377	0.00020964348051473824	2.7629521728213277e-07	8.785231794290444e-07	0.0	0.0013359360472705558	1.0952569958766997e-05	0.48834055352943656	3.033634124336355e-07	8.447171344170778e-07	1.190564427487226e-10	1.4932078434477332e-09	1.811223594838367e-07	6.225620856610238e-12	5.095507755369651e-05	4.944524577413525e-05	2.8409696465972945e-08	0.7922719026631984	0.0	3.606179301254035e-05	0.0	0.0	0.0	0.0	0.0	2.704522781431423	62.04445404384039	175.02259468856136	0.000284609958905932	1.9832375918014196e-07	1.1898250119481598e-06	0.0	0.0007510232361988777	6.157205812355585e-06	1.69885758740143	1.7054317872054017e-07	6.03813661051625e-07	3.316854917309846e-11	1.7267517703074325e-10	2.0945108148301395e-08	7.199016459743237e-13	3.646077056867265e-05	6.196983557305068e-05	7.933893536634308e-09	0.7473931277822967	0.0	7.417402528892176e-06	0.0	0.0	0.0	0.0	0.0	2.7638652321089956	23.670497646604748	234.37276403482858	0.00037396076766499776	1.230562262405288e-07	1.5617229641238397e-06	0.0	0.0003764729212238173	3.086483865116232e-06	2.9991461224420624	8.548999386401765e-08	3.7314732997049184e-07	1.5257508894672043e-11	3.0334493852796815e-11	3.6795161585937206e-09	1.2645871510940333e-13	2.255469398314306e-05	7.565189584157124e-05	3.6534429596300543e-09	0.7041378420791642	0.0	2.5990961648049438e-06	0.0	0.0	0.0	0.0	0.0	2.8209731758430454	1.3203725150764475e-05	9.241842749577021e-08	3.554552845165181e-07	9.242612959539688e-08	0.0041330422667420095	1.8430971643346844e-05	5.9451369701044384e-06	0.0	0.0	0.0	0.0	9.215491056855756e-08	2.46629573373928e-07	0.0	1.3166117092698461e-05	9.215534034882971e-08	3.544434153724468e-07	9.216287200401136e-08	9.215496292040296e-08	5.927418120921975e-06	0.004120726626629566	1.8376034759314454e-05	0.0	0.0	0.0	9.188022572583404e-08	2.384048379490262e-07	0.0	1.312686666071701e-05	9.188064731767758e-08	3.533869053388655e-07	9.188811856020955e-08	9.188027765513483e-08	5.909657838166866e-06	0.004108379710471206	1.8320974176462762e-05	0.0	0.0	0.0	9.160492262626502e-08	2.4149128414091163e-07	0.0	1.3087533982250612e-05	9.16053449342736e-08	3.5232805073064485e-07	9.161278962638865e-08	9.160497437026025e-08	5.891775680697662e-06	0.004095948176283019	1.8265535145198465e-05	0.0	0.0	0.0	9.132772725278713e-08	2.465616620971158e-07	0.0	1.3047930462086017e-05	9.132815133630954e-08	3.512619223429427e-07	9.133556476793317e-08	9.13277787796249e-08	5.873746304107407e-06	0.004083414396301326	1.8209639537346015e-05	0.0	0.0	0.0	9.10482489865033e-08	2.421684011158027e-07	0.0	1.3007999782129414e-05	9.104866901817027e-08	3.5018699122328067e-07	9.105604978114561e-08	9.104830028631904e-08	5.855582571371291e-06	0.004070787199608241	1.8153327492629956e-05	0.0	0.0	0.0	9.076668853926112e-08	2.414195113793741e-07	0.0	1.296777203152987e-05	9.076710671894455e-08	3.491040601634244e-07	9.077445530326384e-08	9.07667396154149e-08	5.837296162351907e-06	0.004058074704569942	1.809663520628055e-05	0.0	0.0	0.0	9.04832268865945e-08	2.322394164259229e-07	0.0	1.292727201734819e-05	9.048363818378008e-08	3.4801379741635016e-07	9.049095498304319e-08	9.048327774182843e-08	5.8188961828818284e-06	0.0040452832467416325	1.8039590893769344e-05	0.0	0.0	0.0	9.019800510523057e-08	2.39705299312341e-07	0.0	1.2886522034129115e-05	9.019841956263716e-08	3.469168035612028e-07	9.020570488167976e-08	9.019805574165648e-08	5.8003924919435265e-06	0.004032419680489457	1.798222511850887e-05	0.0	0.0	0.0	8.991117601226048e-08	2.406247815744994e-07	0.0	1.2845541920814396e-05	8.991158972561833e-08	3.4581361271370236e-07	8.991884387178322e-08	8.991122643201842e-08	5.781793917921431e-06	0.00401949014325453	1.7924565249325854e-05	0.0	0.0	0.0	8.962287645185945e-08	2.3837721953467956e-07	0.0	1.2804351500628622e-05	8.96232874289133e-08	3.447047585513297e-07	8.963051071597048e-08	8.962292665713137e-08	5.76310920204983e-06	0.00400650071208262	1.7866638384308975e-05	0.0	0.0	0.0	8.933324191448415e-08	2.3371997469598417e-07	0.0	1.2762970225231549e-05	8.933364883224516e-08	3.435907647652762e-07	8.934084157587304e-08	8.9333291907465e-08	5.744346906930038e-06	0.0039934573398680276	1.7808471067677968e-05	0.0	0.0	0.0	8.904240512124097e-08	2.3829973203462866e-07	0.0	1.2721418041447444e-05	8.904281356141992e-08	3.424721683778197e-07	8.904997607927447e-08	8.904245490413352e-08	5.725515823920414e-06	0.003980366138526186	1.775009055288005e-05	0.0	0.0	0.0	8.875050233937785e-08	2.346048364130438e-07	0.0	1.2679712909823352e-05	8.875090733988737e-08	3.4134945294067995e-07	8.875803995000682e-08	8.875055191439664e-08	5.706623840003758e-06	0.0039672325912624255	1.7691521289569586e-05	0.0	0.0	0.0	8.845765581716689e-08	2.388131930088715e-07	0.0	1.2637873660015895e-05	8.845806197406365e-08	3.402231254015796e-07	8.846516499567469e-08	8.845770518652695e-08	5.6876792392618394e-06	0.003954062457338102	1.763278895851752e-05	0.0	0.0	0.0	8.816399395846882e-08	2.3305444775218868e-07	0.0	1.2595917167243793e-05	8.816439559080012e-08	3.390936400945708e-07	8.817146934280686e-08	8.816404312439095e-08	5.668689418045605e-06	0.003940860878874172	1.757391648831957e-05	0.0	0.0	0.0	8.786963140625755e-08	2.3371396924238612e-07	0.0	1.2553861139456552e-05	8.787003214537385e-08	3.3796147377070907e-07	8.787707694705241e-08	8.786968037095802e-08	5.649662151924452e-06	0.003927633261619134	1.7514927983244947e-05	0.0	0.0	0.0	8.757468868187929e-08	2.2652623527486037e-07	0.0	1.2511721646239994e-05	8.75750841257285e-08	3.368270590759544e-07	8.758210029550625e-08	8.757473744757453e-08	5.630604473402363e-06	0.0039143844947495425	1.745584524389207e-05	0.0	0.0	0.0	8.727927478831808e-08	2.3563186223803866e-07	0.0	1.2469516228001988e-05	8.727967431434256e-08	3.356908682505986e-07	8.728666217102611e-08	8.72793233572163e-08	5.611524085175711e-06	0.0039011199333502133	1.7396692148628665e-05	0.0	0.0	0.0	8.698350911741287e-08	2.2160551164594008e-07	0.0	1.2427258679435726e-05	8.698389927665372e-08	3.345532727002406e-07	8.69908591364462e-08	8.698355749172276e-08	5.5924269876196814e-06	0.0038878437490720715	1.7337487298218036e-05	0.0	0.0	0.0	8.668748467296025e-08	2.304165802599561e-07	0.0	1.2384966130914745e-05	8.668787892494142e-08	3.3341473362594627e-07	8.669481110438364e-08	8.668753285487051e-08	5.5733207039810055e-06	0.0038745611722419766	1.7278254014738185e-05	0.0	0.0	0.0	8.639131806535084e-08	2.241625683373559e-07	0.0	1.2342652033648279e-05	8.639170742030529e-08	3.322756131858618e-07	8.639861223328467e-08	8.639136605705082e-08	5.5542110839467505e-06	0.003861276269748984	1.7219010431820137e-05	0.0	0.0	0.0	8.609509996271988e-08	2.196440751202452e-07	0.0	1.2300330798920104e-05	8.60954856432946e-08	3.31136299382142e-07	8.610236340212469e-08	8.609514776637902e-08	5.5351044204167894e-06	0.0038479934165919186	1.71597760572082e-05	0.0	0.0	0.0	8.579892790377665e-08	2.282063496902618e-07	0.0	1.2258017278487137e-05	8.579931755723009e-08	3.2999719207374014e-07	8.580616857319503e-08	8.579897552155207e-08	5.516007210531292e-06	0.003834717129751127	1.7100571031868433e-05	0.0	0.0	0.0	8.550290259334294e-08	2.181332728166949e-07	0.0	1.2215723202758382e-05	8.550328527839167e-08	3.288586070925941e-07	8.551010985933478e-08	8.550295002738336e-08	5.496924533946005e-06	0.003821450940787238	1.7041411102232177e-05	0.0	0.0	0.0	8.520710276355043e-08	2.300375227249098e-07	0.0	1.2173463228958832e-05	8.520749140808671e-08	3.277209390591366e-07	8.521428986111376e-08	8.520715001597949e-08	5.477862808578275e-06	0.003808199311596956	1.698231616371859e-05	0.0	0.0	0.0	8.491162789148866e-08	2.2215182970867287e-07	0.0	1.2131248063873143e-05	8.491201089764656e-08	3.2658447624782213e-07	8.49187835259977e-08	8.49116749644238e-08	5.458826656943882e-06	0.0037949654559348437	1.692330054557059e-05	0.0	0.0	0.0	8.46165496233445e-08	2.284431790369529e-07	0.0	1.208909078955657e-05	8.461693532300561e-08	3.2544957087382457e-07	8.462368242836252e-08	8.461659651887534e-08	5.4398217891175726e-06	0.003781753343605502	1.686438194878023e-05	0.0	0.0	0.0	8.432195646406613e-08	2.2060908920820908e-07	0.0	1.2047001677996692e-05	8.432233659182996e-08	3.243164995051916e-07	8.432905847209508e-08	8.432200318427029e-08	5.420852639385027e-06	0.0037685660574994753	1.680557411909611e-05	0.0	0.0	0.0	8.402791714236975e-08	2.2685402071308532e-07	0.0	1.2004992909448489e-05	8.402829996770796e-08	3.231855900788499e-07	8.403499691896751e-08	8.4027963689298e-08	5.401924517253035e-06	0.0037554072889420705	1.6746893515716906e-05	0.0	0.0	0.0	8.373451395423511e-08	2.213454694955965e-07	0.0	1.1963074089104667e-05	8.373489269076161e-08	3.220571012107549e-07	8.374156500530243e-08	8.373456032992462e-08	5.383041564060763e-06	0.0037422799171609343	1.668835297625577e-05	0.0	0.0	0.0	8.344181108770105e-08	2.114664694869189e-07	0.0	1.1921254972566238e-05	8.34421830535887e-08	3.209312955648358e-07	8.344883102028313e-08	8.34418572941621e-08	5.364207994430469e-06	0.0037291868723239585	1.6629965565554713e-05	0.0	0.0	0.0	8.314987386695327e-08	2.192018549850603e-07	0.0	1.1879546739738306e-05	8.315024931741931e-08	3.1980847414587424e-07	8.31568732232321e-08	8.314991990617177e-08	5.345428678138648e-06	0.003716131540047198	1.6571746379644936e-05	0.0	0.0	0.0	8.285877777213406e-08	2.1230354123061448e-07	0.0	1.18379575181283e-05	8.28591483789828e-08	3.186888557875572e-07	8.286574850667211e-08	8.285882364608204e-08	5.326707099965376e-06	0.0037031163431111487	1.651370622075144e-05	0.0	0.0	0.0	8.256857681433864e-08	2.2291417243741292e-07	0.0	1.17964976666153e-05	8.256895275249085e-08	3.175727193907543e-07	8.257552938274233e-08	8.25686225249586e-08	5.308047766405562e-06	0.003690144414573217	1.6455859058712726e-05	0.0	0.0	0.0	8.227934084274481e-08	2.1869966882159348e-07	0.0	1.1755174478278512e-05	8.227971349383291e-08	3.1646026132438785e-07	8.228626690296682e-08	8.227938639196437e-08	5.2894537931286824e-06	0.0036772179206027186	1.6398214551491514e-05	0.0	0.0	0.0	8.199111814713551e-08	2.1942872119980747e-07	0.0	1.1713996495177227e-05	8.199149040046288e-08	3.1535171157874695e-07	8.199802086173934e-08	8.199116353685175e-08	5.270928869946366e-06	0.003664339426499622	1.634078413707371e-05	0.0	0.0	0.0	8.170396591741877e-08	2.153901148684619e-07	0.0	1.1672971046945895e-05	8.17043347835904e-08	3.1424726750473914e-07	8.17108425664747e-08	8.170401114950714e-08	5.252476139915536e-06	0.0036515111174623043	1.628357755840345e-05	0.0	0.0	0.0	8.141793286828859e-08	2.1789473419680114e-07	0.0	1.1632106120218373e-05	8.141830255253868e-08	3.1314714413830077e-07	8.142478792358964e-08	8.141797794459803e-08	5.234099052533483e-06	0.0036387353917152693	1.622660550851734e-05	0.0	0.0	0.0	8.113307246490786e-08	2.1565287109710337e-07	0.0	1.1591408326258749e-05	8.113343998996575e-08	3.120515194897576e-07	8.113990321190617e-08	8.113311738726705e-08	5.215800434846989e-06	0.0036260142147601956	1.6169876750723885e-05	0.0	0.0	0.0	8.084942852379223e-08	2.097828327784742e-07	0.0	1.1550884035988385e-05	8.084979169607955e-08	3.10960565098472e-07	8.085623302784744e-08	8.084947329400293e-08	5.197583009865159e-06	0.0036133494797679203	1.6113399725825315e-05	0.0	0.0	0.0	8.056704324892655e-08	2.1411057438502655e-07	0.0	1.151054047696454e-05	8.056740826640183e-08	3.0987447556267503e-07	8.057382796429604e-08	8.056708786876431e-08	5.179449899266208e-06	0.003600743357050399	1.6057184110657857e-05	0.0	0.0	0.0	8.02859650244736e-08	1.989604168392591e-07	0.0	1.147038201851251e-05	8.02863202912179e-08	3.0879336853744515e-07	8.029271860649385e-08	8.028600949569561e-08	5.161402922412888e-06	0.0035881971115682165	1.6001235544544272e-05	0.0	0.0	0.0	8.00062220470122e-08	2.1091447873519447e-07	0.0	1.1430416624772868e-05	8.00065835209583e-08	3.077174584475543e-07	8.001296070341484e-08	8.000626637134061e-08	5.1434455478426935e-06	0.00357571315475417	1.5945564779750674e-05	0.0	0.0	0.0	7.97278680778628e-08	2.101806748650028e-07	0.0	1.1390648640146944e-05	7.972822837077997e-08	3.06646862274492e-07	7.973458466583786e-08	7.972791225700975e-08	5.1255795974000885e-06	0.0035632927532807655	1.589017746338826e-05	0.0	0.0	0.0	7.945093135255112e-08	2.1449732255552806e-07	0.0	1.1351083591475938e-05	7.94512935316234e-08	3.0558172882965017e-07	7.945762918162994e-08	7.945097538819837e-08	5.107807437788404e-06	0.003550937552592843	1.5835080931812697e-05	0.0	0.0	0.0	7.917544855283424e-08	2.1044947918005387e-07	0.0	1.1311725574953288e-05	7.917580768084861e-08	3.045221684106751e-07	7.918212292411711e-08	7.917549244664233e-08	5.090130788771243e-06	0.00353864874838712	1.578028051573337e-05	0.0	0.0	0.0	7.890144633223122e-08	2.1115998806600616e-07	0.0	1.1272579500533561e-05	7.890180519121758e-08	3.034683132205803e-07	7.89081002629598e-08	7.890149008583282e-08	5.072551745759088e-06	0.0035264277975000312	1.572578271049502e-05	0.0	0.0	0.0	7.862895716744434e-08	2.0181356562965713e-07	0.0	1.123364874733633e-05	7.862930972067823e-08	3.02420254251584e-07	7.86355848519662e-08	7.862900078245074e-08	5.0550717115339785e-06	0.0035142756752578235	1.567159186414904e-05	0.0	0.0	0.0	7.835800279870199e-08	2.0841511911720833e-07	0.0	1.1194938644206958e-05	7.835835857332482e-08	3.0137813498103046e-07	7.836461399303866e-08	7.83580462766958e-08	5.0376929835211045e-06	0.0035021939789239486	1.5617715098413938e-05	0.0	0.0	0.0	7.808861883458161e-08	2.0042670269912845e-07	0.0	1.1156451682705066e-05	7.80889691944464e-08	3.0034202250630275e-07	7.809520512706385e-08	7.808866217713051e-08	5.020416569801761e-06	0.003490183409424867	1.5564155537733387e-05	0.0	0.0	0.0	7.782082089727121e-08	1.9190124522231757e-07	0.0	1.1118191289259815e-05	7.782116557237809e-08	2.9931200909031794e-07	7.78273822390227e-08	7.78208641059124e-08	5.003243909607447e-06	0.0034782449674115967	1.551091764326316e-05	0.0	0.0	0.0	7.755463129252658e-08	1.9905614009460025e-07	0.0	1.1080162006788112e-05	7.755497950965292e-08	2.9828821705056786e-07	7.756117712931865e-08	7.755467436877422e-08	4.98617695650119e-06	0.0034663800110857654	1.5458007470757652e-05	0.0	0.0	0.0	7.729008029910517e-08	2.037541165817806e-07	0.0	1.1042366629392097e-05	7.729043056840327e-08	2.9727072162611514e-07	7.729660935664282e-08	7.729012324445883e-08	4.969216870433227e-06	0.0034545893469374706	1.5405428615589068e-05	0.0	0.0	0.0	7.702718589384429e-08	2.0614399975128158e-07	0.0	1.1004807777491992e-05	7.702753709487381e-08	2.9625959337952787e-07	7.703369726391358e-08	7.70272287097799e-08	4.95236473748755e-06	0.0034428737301009506	1.5353184444161228e-05	0.0	0.0	0.0	7.676596490874017e-08	2.041806480565021e-07	0.0	1.0967487616272283e-05	7.676631424887338e-08	2.952548906178582e-07	7.677245600739777e-08	7.676600759671084e-08	4.935621439431611e-06	0.0034312337736695227	1.5301277689465187e-05	0.0	0.0	0.0	7.650643100872379e-08	2.0168824046853137e-07	0.0	1.0930408450014071e-05	7.650677816352047e-08	2.942566753916465e-07	7.651290171704105e-08	7.650647357015812e-08	4.918987926724289e-06	0.0034196701384846366	1.5249711297489437e-05	0.0	0.0	0.0	7.624859892371581e-08	2.0100853700517194e-07	0.0	1.0893572596163407e-05	7.624894506385409e-08	2.9326501010496764e-07	7.625505061494532e-08	7.624864136002084e-08	4.902465160033096e-06	0.0034081834924805997	1.519848824590061e-05	0.0	0.0	0.0	7.599248354202929e-08	2.0337487837616271e-07	0.0	1.0856982295351981e-05	7.599283063706329e-08	2.9227995509323833e-07	7.599891838551302e-08	7.599252585459185e-08	4.886054069384397e-06	0.0033967744822862174	1.5147611417399604e-05	0.0	0.0	0.0	7.573809927714967e-08	1.996627449414764e-07	0.0	1.0820638766940322e-05	7.573844342216481e-08	2.9130154319892495e-07	7.574451356424343e-08	7.57381414673376e-08	4.869755121834123e-06	0.0033854434326775528	1.5097082259375816e-05	0.0	0.0	0.0	7.548545336599978e-08	1.9341136451456014e-07	0.0	1.0784543425770993e-05	7.548579332612323e-08	2.903298125258198e-07	7.549184605501308e-08	7.548549543515665e-08	4.853568879068286e-06	0.003374190734210745	1.504690251263425e-05	0.0	0.0	0.0	7.523455451258345e-08	2.0311417916704288e-07	0.0	1.0748699023730277e-05	7.523489961390232e-08	2.893648371699847e-07	7.524093512101351e-08	7.52345964620318e-08	4.837496515384436e-06	0.003363017203317578	1.4997075817256721e-05	0.0	0.0	0.0	7.498542091729787e-08	1.9944479243504092e-07	0.0	1.0713105703446193e-05	7.498576328771195e-08	2.8840662098617584e-07	7.499178176061427e-08	7.498546274834821e-08	4.82153801891629e-06	0.00335192283182285	1.4947602135930088e-05	0.0	0.0	0.0	7.473805239355089e-08	1.8944167140503454e-07	0.0	1.06777640311887e-05	7.473838831469572e-08	2.8745517923272536e-07	7.474438993768223e-08	7.473809410748728e-08	4.80569357489141e-06	0.003340907748564313	1.4898482042410693e-05	0.0	0.0	0.0	7.44924518101017e-08	1.8460324281660573e-07	0.0	1.0642675369778996e-05	7.449278423702243e-08	2.865105486103477e-07	7.449876919194892e-08	7.449249340818583e-08	4.789963734709877e-06	0.003329972336934561	1.4849717245706066e-05	0.0	0.0	0.0	7.424862771197142e-08	1.9265550806963367e-07	0.0	1.0607841617410854e-05	7.424896434378788e-08	2.855727802309966e-07	7.425493281075842e-08	7.424866919544832e-08	4.774349298340694e-06	0.0033191171531233316	1.4801310225483077e-05	0.0	0.0	0.0	7.400659249748247e-08	1.8880412225889215e-07	0.0	1.05732624491242e-05	7.400692636380408e-08	2.846418653594284e-07	7.40128785193656e-08	7.40066338675853e-08	4.7588500541586685e-06	0.003308342050073048	1.475326032521524e-05	0.0	0.0	0.0	7.376634288397805e-08	1.8556415807641783e-07	0.0	1.0538938435673296e-05	7.376667429494376e-08	2.837178193721471e-07	7.377261031303217e-08	7.376638414191558e-08	4.743466202363687e-06	0.003297647167017527	1.4705568165165205e-05	0.0	0.0	0.0	7.352788197275352e-08	1.8839561086890241e-07	0.0	1.0504870490855637e-05	7.352821453592063e-08	2.828006668796468e-07	7.353413458832555e-08	7.352792311971661e-08	4.72819810293e-06	0.003287032754260145	1.4658234860960984e-05	0.0	0.0	0.0	7.329121534193435e-08	1.881134165606706e-07	0.0	1.0471058628157852e-05	7.329154718392467e-08	2.818904082558105e-07	7.329745143963278e-08	7.329125637909936e-08	4.713045707593483e-06	0.003276498778300801	1.4611260262599977e-05	0.0	0.0	0.0	7.305634224148836e-08	1.931185837978203e-07	0.0	1.0437503476493471e-05	7.305667664341429e-08	2.809870604409182e-07	7.306256526933406e-08	7.305638317001234e-08	4.698009252586166e-06	0.0032660454034131765	1.4564645102118815e-05	0.0	0.0	0.0	7.282326633158458e-08	1.8552985056501537e-07	0.0	1.0404204001331672e-05	7.28235956761009e-08	2.800905955954907e-07	7.282946883568964e-08	7.282330715261047e-08	4.68308821672796e-06	0.0032556722673282266	1.4518387763384965e-05	0.0	0.0	0.0	7.259197953153658e-08	1.810855015411373e-07	0.0	1.0371160405579096e-05	7.259230570450866e-08	2.792010191908332e-07	7.259816355903082e-08	7.259202024618369e-08	4.668282646915091e-06	0.0032453794026914584	1.447248839147785e-05	0.0	0.0	0.0	7.236248256672657e-08	1.9234052255080417e-07	0.0	1.033837386800308e-05	7.236281498118294e-08	2.7831836296753684e-07	7.236865769072072e-08	7.236252317609917e-08	4.653593038381703e-06	0.0032351671538230066	1.4426948521465196e-05	0.0	0.0	0.0	7.213478311248527e-08	1.8284305792441265e-07	0.0	1.0305842369997173e-05	7.213510937977381e-08	2.77442572593591e-07	7.214093710048686e-08	7.213482361767978e-08	4.639018428574158e-06	0.0032250348516104027	1.4381765168890585e-05	0.0	0.0	0.0	7.190886624650361e-08	1.8320025924055284e-07	0.0	1.0273566388659335e-05	7.190919224151773e-08	2.765736609199471e-07	7.191500512800417e-08	7.190890664858945e-08	4.624558997165505e-06	0.003214982620996169	1.4336938890529357e-05	0.0	0.0	0.0	7.16847347526477e-08	1.894928507114671e-07	0.0	1.024154599485433e-05	7.168506406425661e-08	2.757116298614297e-07	7.169086226931347e-08	7.168477505268368e-08	4.610214740736869e-06	0.003205010459637965	1.429246967553839e-05	0.0	0.0	0.0	7.146238857668969e-08	1.854259585944726e-07	0.0	1.0209779763327636e-05	7.146271487423393e-08	2.748564410575184e-07	7.146849854761189e-08	7.146242877572245e-08	4.595984974437359e-06	0.003195117891471269	1.424835540046149e-05	0.0	0.0	0.0	7.12418171013277e-08	1.8485363429919016e-07	0.0	1.0178267397197815e-05	7.124214259515483e-08	2.74008086522514e-07	7.124791188471626e-08	7.12418572003829e-08	4.58186953167714e-06	0.003185304800715377	1.420459554861347e-05	0.0	0.0	0.0	7.102301774312295e-08	1.887802071126585e-07	0.0	1.0147008608863987e-05	7.10233452155752e-08	2.731665585201406e-07	7.102910026740813e-08	7.102305774321348e-08	4.567868252151945e-06	0.0031755710759572243	1.4161189622810074e-05	0.0	0.0	0.0	7.080598801614216e-08	1.806388077392035e-07	0.0	1.0116001598626616e-05	7.080631014063584e-08	2.7233180860871377e-07	7.08120510977694e-08	7.080602791826879e-08	4.553980286302042e-06	0.0031659161266233333	1.4118134988995552e-05	0.0	0.0	0.0	7.05907147500855e-08	1.788979597519877e-07	0.0	1.0085246087805335e-05	7.059103542112414e-08	2.7150382929130367e-07	7.059676242502672e-08	7.059075455522801e-08	4.540205481917869e-06	0.0031563398469240905	1.407543117510883e-05	0.0	0.0	0.0	7.037719558463706e-08	1.7556057834010313e-07	0.0	1.0054741036544207e-05	7.037751378020598e-08	2.7068259258014485e-07	7.03832269701734e-08	7.037723529376463e-08	4.5265433404963595e-06	0.003146841890331003	1.4033076635493334e-05	0.0	0.0	0.0	7.016542279149906e-08	1.8009058198581383e-07	0.0	1.0024486161031424e-05	7.016574323257921e-08	2.698680908394971e-07	7.017144274651715e-08	7.016546240556611e-08	4.512993710877219e-06	0.003137422151780621	1.3991070901364109e-05	0.0	0.0	0.0	6.995539402673738e-08	1.8302227575552033e-07	0.0	9.994480323975805e-06	6.995571581926848e-08	2.69060293457972e-07	6.996140179300519e-08	6.995543354668883e-08	4.499556053803804e-06	0.0031280802564097364	1.3949412300742856e-05	0.0	0.0	0.0	6.974710093044638e-08	1.8829945429246353e-07	0.0	9.964722655120103e-06	6.974742545018307e-08	2.6825917701218994e-07	6.975309801782488e-08	6.974714035721302e-08	4.486229953559341e-06	0.003118815915236082	1.3908099544669452e-05	0.0	0.0	0.0	6.954053705781351e-08	1.781791055177711e-07	0.0	9.935210723080184e-06	6.954085510868322e-08	2.6746467605361847e-07	6.954651440126593e-08	6.954057639231427e-08	4.473014283393166e-06	0.003109628344977065	1.386712913979741e-05	0.0	0.0	0.0	6.933568494208541e-08	1.8441773793271579e-07	0.0	9.905944744606538e-06	6.933600631264412e-08	2.6667679642025606e-07	6.934165246057742e-08	6.93357241852182e-08	4.459909126816551e-06	0.00310051760370312	1.3826501344929116e-05	0.0	0.0	0.0	6.913254587726986e-08	1.752331643691873e-07	0.0	9.876922190211994e-06	6.913286135860437e-08	2.658954700219454e-07	6.913849448932852e-08	6.913258502992851e-08	4.446913315496272e-06	0.003091482879220687	1.3786212537822706e-05	0.0	0.0	0.0	6.893110175213706e-08	1.8034245063166805e-07	0.0	9.848143005047988e-06	6.893141986335465e-08	2.6512069538482487e-07	6.893704010357411e-08	6.893114081519493e-08	4.4340268117343955e-06	0.003082524145335057	1.3746262601518152e-05	0.0	0.0	0.0	6.87313519818821e-08	1.7289830718195913e-07	0.0	9.819604816982754e-06	6.87316652246263e-08	2.6435240865408573e-07	6.873727269837329e-08	6.873139095620772e-08	4.421248521653546e-06	0.0030736406416103455	1.3706648144624721e-05	0.0	0.0	0.0	6.853327960953275e-08	1.80669218966142e-07	0.0	9.79130756800014e-06	6.853359703691665e-08	2.6359060827011936e-07	6.85391918676088e-08	6.853331849597609e-08	4.408578408764538e-06	0.0030648323426898227	1.3667369053947917e-05	0.0	0.0	0.0	6.833688406911266e-08	1.8160838050560346e-07	0.0	9.763249326320023e-06	6.833720177986681e-08	2.6283524223160145e-07	6.834278408880494e-08	6.833692286851985e-08	4.39601558395589e-06	0.0030560986304841936	1.3628422572952227e-05	0.0	0.0	0.0	6.814215157792969e-08	1.7681082711388563e-07	0.0	9.73542816092887e-06	6.814246593860608e-08	2.620862585583206e-07	6.814803584485148e-08	6.814219029113232e-08	4.3835591557613835e-06	0.00304743888526991	1.3589805937783348e-05	0.0	0.0	0.0	6.794906831669693e-08	1.7630982744088256e-07	0.0	9.707842997172534e-06	6.794938199179396e-08	2.6134362832207704e-07	6.79549396131607e-08	6.794910694451118e-08	4.371208628540757e-06	0.0030388527624906378	1.3551517611787912e-05	0.0	0.0	0.0	6.775762660213912e-08	1.8010075400958697e-07	0.0	9.680492739088474e-06	6.775794226893336e-08	2.6060732202099215e-07	6.776348772198611e-08	6.77576651453727e-08	4.358963497166319e-06	0.0030303399109942826	1.35135560289006e-05	0.0	0.0	0.0	6.75678186039212e-08	1.7861011741531146e-07	0.0	9.65337542295506e-06	6.756813302596682e-08	2.5987728679336046e-07	6.75736664252624e-08	6.756785706337333e-08	4.34682286051248e-06	0.0030218997043371834	1.3475918395356387e-05	0.0	0.0	0.0	6.73796303532042e-08	1.7811265707780744e-07	0.0	9.626489597334788e-06	6.737994410430228e-08	2.591534835677134e-07	6.738546556291673e-08	6.737966872966037e-08	4.334786052784766e-06	0.003013531679672716	1.3438602646990397e-05	0.0	0.0	0.0	6.719305152915368e-08	1.8140417283869165e-07	0.0	9.599834022218364e-06	6.719336682512444e-08	2.584358789640261e-07	6.719887645487524e-08	6.719308982338924e-08	4.322852505353424e-06	0.0030052354417010015	1.3401607020879103e-05	0.0	0.0	0.0	6.700807331714346e-08	1.73327333975322e-07	0.0	9.573406167234914e-06	6.700838347813856e-08	2.5772440486584194e-07	6.701388138852574e-08	6.700811152992522e-08	4.311021062250194e-06	0.002997010186812125	1.3364927933202358e-05	0.0	0.0	0.0	6.682467779805685e-08	1.712204425268816e-07	0.0	9.547204913765052e-06	6.682498623407208e-08	2.5701903116060283e-07	6.683047253352509e-08	6.682471593013566e-08	4.29929121180701e-06	0.002988855559303579	1.3328563797643813e-05	0.0	0.0	0.0	6.664285704030485e-08	1.771376817414949e-07	0.0	9.521229352686014e-06	6.664316872985073e-08	2.563197333749675e-07	6.664864352600846e-08	6.664289509242433e-08	4.287662539877432e-06	0.002980771271266519	1.3292513330243409e-05	0.0	0.0	0.0	6.646260462408184e-08	1.752104540766118e-07	0.0	9.495477156888846e-06	6.64629146777731e-08	2.556264488639859e-07	6.646837807619872e-08	6.64626425969803e-08	4.276133984378081e-06	0.0029727565843572497	1.3256773238256974e-05	0.0	0.0	0.0	6.628390408565271e-08	1.6674159123425903e-07	0.0	9.46994613625264e-06	6.628420874883206e-08	2.549391186699879e-07	6.628966085323663e-08	6.628394198005412e-08	4.264704547837461e-06	0.002964810805147242	1.3221340429268858e-05	0.0	0.0	0.0	6.610673996292647e-08	1.675342329195825e-07	0.0	9.444635411614985e-06	6.610704478955479e-08	2.542577191257879e-07	6.611248570298069e-08	6.610677777954218e-08	4.253373831604796e-06	0.00295693365649824	1.3186213667372114e-05	0.0	0.0	0.0	6.593110607636392e-08	1.724936521582295e-07	0.0	9.419543658485329e-06	6.593141352955551e-08	2.535822145760847e-07	6.593684335398971e-08	6.593114381590075e-08	4.2421412340403195e-06	0.00294912472015708	1.3151391087341104e-05	0.0	0.0	0.0	6.575699309982975e-08	1.7489920568036147e-07	0.0	9.394668977213135e-06	6.575730167275967e-08	2.5291255388216946e-07	6.57627205086995e-08	6.575703076298745e-08	4.2310058917910425e-06	0.0029413833959305038	1.3116870012574122e-05	0.0	0.0	0.0	6.558438765030509e-08	1.743242560923694e-07	0.0	9.370009418781734e-06	6.55846955775802e-08	2.52248684576441e-07	6.559010352398278e-08	6.558442523777298e-08	4.219966919712278e-06	0.002933709068475941	1.3082647698914431e-05	0.0	0.0	0.0	6.541327600699583e-08	1.6973012136525264e-07	0.0	9.34556290944727e-06	6.541358072944035e-08	2.5159055083364774e-07	6.541897788362107e-08	6.541331351945284e-08	4.209023375384377e-06	0.002926101082634051	1.3048721224635091e-05	0.0	0.0	0.0	6.524364356125596e-08	1.7069506467038002e-07	0.0	9.32132822903569e-06	6.524394858791839e-08	2.5093811980603565e-07	6.524933504639046e-08	6.524368099936973e-08	4.198174707914587e-06	0.002918559055427187	1.3015088881861227e-05	0.0	0.0	0.0	6.507548177370568e-08	1.756872751076042e-07	0.0	9.297303998514771e-06	6.507578950069414e-08	2.502913543693205e-07	6.508116535905903e-08	6.507551913813847e-08	4.1874202938465406e-06	0.0029110825534322538	1.2981748737750799e-05	0.0	0.0	0.0	6.490878098012853e-08	1.7158116773183623e-07	0.0	9.273487716712056e-06	6.490908596147843e-08	2.4965018719167244e-07	6.491445131340614e-08	6.490881827153627e-08	4.176758997858622e-06	0.002903670787385846	1.2948697272543724e-05	0.0	0.0	0.0	6.474352358171088e-08	1.7067856992686261e-07	0.0	9.249877895213108e-06	6.474382755237507e-08	2.49014578204287e-07	6.474918249052375e-08	6.474356080073632e-08	4.166190146897623e-06	0.002896323289385813	1.2915932399636631e-05	0.0	0.0	0.0	6.457969914542899e-08	1.7283142670202753e-07	0.0	9.226473101816318e-06	6.458000424883887e-08	2.4838448885124464e-07	6.458534886499449e-08	6.45797362927079e-08	4.155713095426254e-06	0.0028890396106569416	1.2883452117745596e-05	0.0	0.0	0.0	6.441729766485729e-08	1.7133591087538643e-07	0.0	9.203271255471487e-06	6.441760148500431e-08	2.477598631100255e-07	6.442293586945657e-08	6.441733474101963e-08	4.145326900566453e-06	0.002881819095718601	1.2851253503742095e-05	0.0	0.0	0.0	6.42563045243428e-08	1.6620943758405717e-07	0.0	9.180270319009197e-06	6.425660500206415e-08	2.4714064613910053e-07	6.426192924371441e-08	6.425634153000818e-08	4.135030641138236e-06	0.0028746611041726576	1.2819333701778826e-05	0.0	0.0	0.0	6.409670544463963e-08	1.6123954944022527e-07	0.0	9.157468534352182e-06	6.409700249464146e-08	2.465267906101281e-07	6.410231668121903e-08	6.409674238041813e-08	4.124823522490406e-06	0.0028675650835826394	1.2787690248276032e-05	0.0	0.0	0.0	6.393848810784088e-08	1.6991944848816032e-07	0.0	9.134865359505886e-06	6.39387901687327e-08	2.459182819307859e-07	6.394409438800883e-08	6.393852497433453e-08	4.114705307969704e-06	0.002860530869420617	1.2756322409617956e-05	0.0	0.0	0.0	6.378164884586825e-08	1.6687009190470882e-07	0.0	9.11245803615472e-06	6.378194871823705e-08	2.4531504584689673e-07	6.378724305585987e-08	6.378168564367964e-08	4.1046747451349925e-06	0.002853557591003069	1.2725226302944103e-05	0.0	0.0	0.0	6.362616824440464e-08	1.7027954081596072e-07	0.0	9.090245395024348e-06	6.362646995870534e-08	2.4471705087982273e-07	6.363175449984856e-08	6.362620497412161e-08	4.094731311313632e-06	0.002846644884965314	1.2694400307903534e-05	0.0	0.0	0.0	6.347203820169204e-08	1.6870960331743065e-07	0.0	9.068225257025254e-06	6.347233863798303e-08	2.4412423836747054e-07	6.347761346633795e-08	6.347207486389923e-08	4.084874021224352e-06	0.0028397920663467283	1.2663841369922322e-05	0.0	0.0	0.0	6.331924344485071e-08	1.7094588000143693e-07	0.0	9.046396215661157e-06	6.331954491135291e-08	2.435365704455633e-07	6.332481010984882e-08	6.331928004012257e-08	4.07510224276637e-06	0.0028329986957111924	1.2633547529384932e-05	0.0	0.0	0.0	6.316777417579782e-08	1.6787124209919676e-07	0.0	9.024756088601683e-06	6.316807350385702e-08	2.4295398836429977e-07	6.3173329154059e-08	6.316781070470375e-08	4.06541499125822e-06	0.002826264088512709	1.260351573359117e-05	0.0	0.0	0.0	6.301761513102306e-08	1.6658202465270248e-07	0.0	9.003303304724247e-06	6.30179134185805e-08	2.423764498278785e-07	6.302315960110386e-08	6.301765159412294e-08	4.0558115584314676e-06	0.002819587752365742	1.2573743786778243e-05	0.0	0.0	0.0	6.28687553317059e-08	1.6312776754703567e-07	0.0	8.982035928702514e-06	6.286905110939738e-08	2.418039027358465e-07	6.28742879036909e-08	6.286879172955318e-08	4.046291071980689e-06	0.0028129690808466968	1.2544228984639478e-05	0.0	0.0	0.0	6.272118125630493e-08	1.6671381562315183e-07	0.0	8.96095288220873e-06	6.27214790283724e-08	2.41236318057693e-07	6.272670651352333e-08	6.272121758944511e-08	4.036853051744973e-06	0.0028064077401437322	1.2514969838628581e-05	0.0	0.0	0.0	6.257488546208639e-08	1.6371287318609438e-07	0.0	8.940051865283836e-06	6.257518107731685e-08	2.406736338773484e-07	6.25803993308771e-08	6.25749217310625e-08	4.027496458119459e-06	0.002799903007530244	1.2485963125759592e-05	0.0	0.0	0.0	6.242985183410995e-08	1.6502832018770728e-07	0.0	8.919331561038457e-06	6.243014803854068e-08	2.401158147421737e-07	6.243535713752281e-08	6.242988803945444e-08	4.018220702209275e-06	0.002793454473603809	1.245720702038267e-05	0.0	0.0	0.0	6.228607124412253e-08	1.6815657883120195e-07	0.0	8.898790413776897e-06	6.228636902302276e-08	2.395628187713408e-07	6.229156904358467e-08	6.228610738636418e-08	4.009025084813258e-06	0.0027870616522806617	1.2428699354859838e-05	0.0	0.0	0.0	6.214353285392856e-08	1.607444109193267e-07	0.0	8.878425833683862e-06	6.214382590374374e-08	2.3901457624559e-07	6.214901692034377e-08	6.214356893359036e-08	3.99990843569587e-06	0.0027807237300200164	1.2400436501226204e-05	0.0	0.0	0.0	6.20022185236919e-08	1.6477372635450428e-07	0.0	8.858237110983112e-06	6.20025137122672e-08	2.384710680555504e-07	6.20076957993665e-08	6.200225454128511e-08	3.990870443575042e-06	0.00277444049041129	1.2372417494509908e-05	0.0	0.0	0.0	6.186212342855325e-08	1.655585180633095e-07	0.0	8.838222304683279e-06	6.186241886285118e-08	2.379322419484005e-07	6.186759209370486e-08	6.186215938458934e-08	3.9819102327171496e-06	0.0027682113246484626	1.234463961977016e-05	0.0	0.0	0.0	6.172323399380048e-08	1.6663706194460568e-07	0.0	8.818379758145712e-06	6.172352975985354e-08	2.3739805332553917e-07	6.172869420688248e-08	6.172326988878247e-08	3.9730270595751e-06	0.0027620357158172366	1.2317100571896432e-05	0.0	0.0	0.0	6.158553869387511e-08	1.5689981006313348e-07	0.0	8.798706875548133e-06	6.158582823421447e-08	2.368684323060126e-07	6.159098396813156e-08	6.158557452830035e-08	3.964219751228992e-06	0.0027559128485107405	1.228979671460198e-05	0.0	0.0	0.0	6.144901934733174e-08	1.6333239242686666e-07	0.0	8.779203415361414e-06	6.144931259479065e-08	2.3634337238541162e-07	6.145445968675131e-08	6.14490551216858e-08	3.955488210593968e-06	0.0027498426552244513	1.2262727746987239e-05	0.0	0.0	0.0	6.131367444967568e-08	1.640907321560287e-07	0.0	8.759867246506896e-06	6.131396792532631e-08	2.3582281619355672e-07	6.131910644518201e-08	6.131371016444735e-08	3.946831476611206e-06	0.002743824467834239	1.2235890689590116e-05	0.0	0.0	0.0	6.117948910358752e-08	1.6006213967627197e-07	0.0	8.740696305254763e-06	6.117977978093461e-08	2.353067081732237e-07	6.118490979730645e-08	6.117952475925662e-08	3.93824861928268e-06	0.0027378576398087674	1.2209282659247567e-05	0.0	0.0	0.0	6.104644889324352e-08	1.5641527656984505e-07	0.0	8.721689006701331e-06	6.104673706802989e-08	2.3479500565679506e-07	6.105185864879359e-08	6.104648449028133e-08	3.929738928041658e-06	0.0027319416771606044	1.2182901453098651e-05	0.0	0.0	0.0	6.091454280433384e-08	1.5756542876631228e-07	0.0	8.7028441691775e-06	6.091483151534777e-08	2.3428767683172699e-07	6.091994472795684e-08	6.091457834320645e-08	3.9213018763383605e-06	0.0027260762138286336	1.2156745438784405e-05	0.0	0.0	0.0	6.078376267506083e-08	1.5574221339570674e-07	0.0	8.684159906908195e-06	6.078404992352647e-08	2.3378467093127206e-07	6.078915483436322e-08	6.07837981562317e-08	3.912936615312435e-06	0.0027202606596870077	1.2130811984689822e-05	0.0	0.0	0.0	6.065409534734219e-08	1.568917391609587e-07	0.0	8.665634911739509e-06	6.065438313598044e-08	2.3328595273780678e-07	6.065947981093196e-08	6.065413077126724e-08	3.904642561092412e-06	0.002714494608824779	1.2105099280746022e-05	0.0	0.0	0.0	6.052553177083004e-08	1.544115266402925e-07	0.0	8.647267260745463e-06	6.052581769333017e-08	2.3279147048451663e-07	6.053090619717345e-08	6.052556713796196e-08	3.896418847769252e-06	0.0027087774592643187	1.2079604642481858e-05	0.0	0.0	0.0	6.039805852316107e-08	1.5387450048593436e-07	0.0	8.629055566623952e-06	6.039834388502802e-08	2.3230118682315646e-07	6.040342428196896e-08	6.039809383394478e-08	3.888264855267663e-06	0.002703108779926433	1.2054326147586306e-05	0.0	0.0	0.0	6.027166599277626e-08	1.5590252358339456e-07	0.0	8.610998502690843e-06	6.027195242480797e-08	2.3181506603733283e-07	6.027702477852599e-08	6.027170124765286e-08	3.880179990982745e-06	0.0026974881588290992	1.2029261958912622e-05	0.0	0.0	0.0	6.014634499393826e-08	1.599761173447684e-07	0.0	8.593094683642603e-06	6.014663361616008e-08	2.3133307083279312e-07	6.015169798971542e-08	6.014638019334528e-08	3.872163634703081e-06	0.0026919151647994983	1.2004410153720619e-05	0.0	0.0	0.0	6.002208591294197e-08	1.5379062040871495e-07	0.0	8.57534168202977e-06	6.002237046844741e-08	2.3085513586097455e-07	6.002742692338054e-08	6.002212105731265e-08	3.864214690973527e-06	0.002686389036282456	1.1979767335889358e-05	0.0	0.0	0.0	5.989887176917214e-08	1.5918398918919523e-07	0.0	8.557738992519257e-06	5.989915944408212e-08	2.30381247515763e-07	5.990420804219147e-08	5.989890685892929e-08	3.85633294330047e-06	0.002680909622761418	1.1955332834326777e-05	0.0	0.0	0.0	5.977669920717039e-08	1.4911694903176074e-07	0.0	8.540283734547164e-06	5.977698038115344e-08	2.299113282514026e-07	5.978202118218662e-08	5.977673424273867e-08	3.848517086656505e-06	0.00267547601699253	1.1931102603162652e-05	0.0	0.0	0.0	5.965554799757137e-08	1.5118499242034623e-07	0.0	8.522975474970877e-06	5.965583024732058e-08	2.2944536640503501e-07	5.966086331137016e-08	5.965558297936115e-08	3.840766937979457e-06	0.0026700880916997794	1.1907076074954671e-05	0.0	0.0	0.0	5.953541530316594e-08	1.573771125868242e-07	0.0	8.505813091184e-06	5.95357011846854e-08	2.2898333175398444e-07	5.95407265714949e-08	5.9535450231590224e-08	3.833081997726177e-06	0.0026647454995962824	1.1883251701072006e-05	0.0	0.0	0.0	5.941629338079771e-08	1.579293798377753e-07	0.0	8.488794605037692e-06	5.941657934734416e-08	2.285251710448055e-07	5.942159711551093e-08	5.941632825626703e-08	3.825461375010028e-06	0.0026594476213401565	1.1859626719607776e-05	0.0	0.0	0.0	5.929816842092432e-08	1.5030556636517765e-07	0.0	8.471917827751215e-06	5.9298449415158674e-08	2.2807082535392568e-07	5.930345962194382e-08	5.929820324384137e-08	3.817904082718089e-06	0.0026541937706946084	1.1836198070327085e-05	0.0	0.0	0.0	5.918102512236205e-08	1.573040336787747e-07	0.0	8.455182595452563e-06	5.9181310240482135e-08	2.2762029026730397e-07	5.91863129436933e-08	5.918105989312025e-08	3.8104100599111e-06	0.0026489839052822976	1.1812965564396258e-05	0.0	0.0	0.0	5.906486254094642e-08	1.5278093061995835e-07	0.0	8.438586457668909e-06	5.9065144671575015e-08	2.2717349981675385e-07	5.907013992743865e-08	5.906489725994308e-08	3.8029781997353454e-06	0.0026438172556247984	1.1789925770349634e-05	0.0	0.0	0.0	5.894966351933818e-08	1.591491296519204e-07	0.0	8.42212892612529e-06	5.894994929030522e-08	2.2673044085560778e-07	5.895493715525653e-08	5.894969818695968e-08	3.7956082921167014e-06	0.002638693675669595	1.1767078036987983e-05	0.0	0.0	0.0	5.8835424801542705e-08	1.5635783172961515e-07	0.0	8.405807793034749e-06	5.8835708643451256e-08	2.2629105394843315e-07	5.884068917262925e-08	5.883545941817694e-08	3.788299342456658e-06	0.0026336124739748793	1.1744419280877178e-05	0.0	0.0	0.0	5.872213097038041e-08	1.560842869166602e-07	0.0	8.389621872389413e-06	5.872241442945129e-08	2.2585530716615929e-07	5.8727387677498245e-08	5.872216553640634e-08	3.7810508203342655e-06	0.002628573281789886	1.1721947857643672e-05	0.0	0.0	0.0	5.8609773803980146e-08	1.5588917629020016e-07	0.0	8.373569769615524e-06	5.8610056886880214e-08	2.254231629648593e-07	5.8615022907843063e-08	5.86098083197733e-08	3.773862101949422e-06	0.002623575665446376	1.1699661833425764e-05	0.0	0.0	0.0	5.8498343633029304e-08	1.513155375182367e-07	0.0	8.357649729727063e-06	5.849862373174623e-08	2.249945740984354e-07	5.850358257875521e-08	5.849837809896116e-08	3.766732398934388e-06	0.0026186190768713517	1.1677558764157285e-05	0.0	0.0	0.0	5.83878282371908e-08	1.5150095435583467e-07	0.0	8.341860773008467e-06	5.83881081063102e-08	2.2456951419097516e-07	5.839305983222385e-08	5.838786265362649e-08	3.7596612759312293e-06	0.0026137032133994767	1.1655637300191828e-05	0.0	0.0	0.0	5.827822086823068e-08	1.5490436795180296e-07	0.0	8.326201857437181e-06	5.827850271667678e-08	2.2414795518904203e-07	5.8283447374089256e-08	5.827825523553354e-08	3.7526482704644754e-06	0.0026088277535124705	1.1633896007820313e-05	0.0	0.0	0.0	5.816951435760185e-08	1.545881451867988e-07	0.0	8.310671300152724e-06	5.816979578369276e-08	2.2372985178822395e-07	5.817473342432199e-08	5.816954867613339e-08	3.7456926265930723e-06	0.002603992171680319	1.161233254350467e-05	0.0	0.0	0.0	5.806169698760789e-08	1.4605808922263994e-07	0.0	8.29526703689311e-06	5.806197285883938e-08	2.2331514841733035e-07	5.8066903533078894e-08	5.8061731257723655e-08	3.738793411966117e-06	0.0025991958197379168	1.1590944016772902e-05	0.0	0.0	0.0	5.7954754305879604e-08	1.476497634735492e-07	0.0	8.279988643874943e-06	5.795503097532229e-08	2.229038336656054e-07	5.7959954733878434e-08	5.79547885279259e-08	3.7319504469355437e-06	0.0025944385727835087	1.1569729870761504e-05	0.0	0.0	0.0	5.7848683528101755e-08	1.496350862035547e-07	0.0	8.264834856988612e-06	5.78489612848817e-08	2.2249587350129424e-07	5.785387817794973e-08	5.784871770242716e-08	3.7251631665914763e-06	0.002589720038089046	1.1548688354179855e-05	0.0	0.0	0.0	5.7743475897817726e-08	1.5345592907359785e-07	0.0	8.24980453095958e-06	5.774375577098846e-08	2.2209123709160316e-07	5.774866584836831e-08	5.774351002476731e-08	3.7184310605074404e-06	0.0025850398608022493	1.1527817884652238e-05	0.0	0.0	0.0	5.7639123503146246e-08	1.50799587487432e-07	0.0	8.234895815908258e-06	5.763940148562864e-08	2.216898746365092e-07	5.764430479596903e-08	5.7639157583062406e-08	3.71175329400309e-06	0.0025803974606573017	1.1507115874510474e-05	0.0	0.0	0.0	5.7535613405738495e-08	1.5209079876509957e-07	0.0	8.220107799837539e-06	5.753589204494471e-08	2.212917615827176e-07	5.754078863677129e-08	5.7535647438955664e-08	3.705129464069611e-06	0.002575792557475809	1.1486581074408945e-05	0.0	0.0	0.0	5.743293935886542e-08	1.550543614854947e-07	0.0	8.205439358846842e-06	5.7433219582083016e-08	2.2089686767311097e-07	5.743810950346785e-08	5.743297334571714e-08	3.698559068792109e-06	0.0025712248023240943	1.1466211928351651e-05	0.0	0.0	0.0	5.733109358254408e-08	1.4626194378935865e-07	0.0	8.190888209140683e-06	5.73313681119287e-08	2.2050513142651743e-07	5.733625140948019e-08	5.7331127523360896e-08	3.6920410767530003e-06	0.002566693478166256	1.1446005238740924e-05	0.0	0.0	0.0	5.723006008877593e-08	1.5221944151592044e-07	0.0	8.176454422956474e-06	5.723033813945343e-08	2.2011655478511718e-07	5.723521486047498e-08	5.723009398387822e-08	3.685575533480307e-06	0.0025621986166405766	1.1425961146811473e-05	0.0	0.0	0.0	5.712983958373944e-08	1.4480941457817657e-07	0.0	8.162135593477231e-06	5.713011281852563e-08	2.197310729561392e-07	5.713498300872227e-08	5.712987343345245e-08	3.6791613509113817e-06	0.0025577394613329825	1.1406076279347295e-05	0.0	0.0	0.0	5.703041520134348e-08	1.526276645891167e-07	0.0	8.147931865153364e-06	5.7030693159554016e-08	2.1934868982575077e-07	5.703555686538008e-08	5.7030449005981405e-08	3.672798607424591e-06	0.0025533160667188986	1.1386350879427268e-05	0.0	0.0	0.0	5.6931788156987765e-08	1.4428217409132568e-07	0.0	8.133840595205528e-06	5.6932060664908994e-08	2.1896933424927192e-07	5.693691793098029e-08	5.693182191687008e-08	3.666486106499444e-06	0.0025489276009868166	1.1366781237581687e-05	0.0	0.0	0.0	5.6833939903310956e-08	1.5023598184050627e-07	0.0	8.119861874526835e-06	5.683421597014417e-08	2.1859300867112067e-07	5.68390668417795e-08	5.683397361874433e-08	3.660223902183868e-06	0.002544574101697907	1.1347367521459304e-05	0.0	0.0	0.0	5.673687127856182e-08	1.4454699727626307e-07	0.0	8.10599348466342e-06	5.673714354753845e-08	2.1821965336933216e-07	5.674198806859052e-08	5.673690494985791e-08	3.6540109916350547e-06	0.0025402548716823023	1.1328106622043431e-05	0.0	0.0	0.0	5.664056673764669e-08	1.4512638173580768e-07	0.0	8.092234819669163e-06	5.664083915541947e-08	2.1784925202978046e-07	5.6645677369790804e-08	5.6640600365107e-08	3.6478471099582265e-06	0.0025359697267781024	1.1308997718168451e-05	0.0	0.0	0.0	5.654502217473792e-08	1.4332705394325208e-07	0.0	8.078584521628329e-06	5.65452932890344e-08	2.1748176809574166e-07	5.6550125239965615e-08	5.654505575866434e-08	3.641731648050659e-06	0.002531718243536417	1.1290038921524642e-05	0.0	0.0	0.0	5.645022814828233e-08	1.4308677564118265e-07	0.0	8.065041586090557e-06	5.645049891756784e-08	2.171171745256271e-07	5.64553246479601e-08	5.645026168897216e-08	3.6356641583583983e-06	0.0025275001108143002	1.1271228844648454e-05	0.0	0.0	0.0	5.635617772095983e-08	1.4577447760702892e-07	0.0	8.0516051559352e-06	5.635645004137147e-08	2.1675544824387169e-07	5.636126959392831e-08	5.6356211218708105e-08	3.629644260814689e-06	0.002523315064384614	1.1252566309306503e-05	0.0	0.0	0.0	5.626286500160223e-08	1.4832164666876198e-07	0.0	8.03827407709194e-06	5.626313858247082e-08	2.1639655818135673e-07	5.6267951999374475e-08	5.6262898456702615e-08	3.6236714385478208e-06	0.0025191627449167903	1.1234049713124531e-05	0.0	0.0	0.0	5.61702819783346e-08	1.441698697487715e-07	0.0	8.025046673147894e-06	5.6170552806922645e-08	2.160404592075568e-07	5.6175360129401694e-08	5.6170315391077193e-08	3.617744936889519e-06	0.002515042627767249	1.1215676716499044e-05	0.0	0.0	0.0	5.6078416953132904e-08	1.4903096096442456e-07	0.0	8.01192265534308e-06	5.607869069306001e-08	2.1568714354682044e-07	5.608349196269257e-08	5.6078450323801206e-08	3.6118646361430136e-06	0.0025109546297130414	1.1197446948420278e-05	0.0	0.0	0.0	5.598726807095083e-08	1.5115141785143204e-07	0.0	7.998900693243403e-06	5.5987542928597844e-08	2.15336575382687e-07	5.599233818620315e-08	5.598730139983084e-08	3.6060299372196576e-06	0.002506898334269339	1.1179358551607595e-05	0.0	0.0	0.0	5.589682604537986e-08	1.4775879741980594e-07	0.0	7.985979234189325e-06	5.5897098645736486e-08	2.1498871291594888e-07	5.590188793131095e-08	5.5896859332752286e-08	3.600240142407777e-06	0.0025028732563874335	1.1161409363041526e-05	0.0	0.0	0.0	5.5807080061317036e-08	1.506649561906285e-07	0.0	7.973157763829154e-06	5.5807354243956466e-08	2.1464354229845283e-07	5.581213759755453e-08	5.580711330745695e-08	3.5944950271260355e-06	0.0024988792399321296	1.114359868652882e-05	0.0	0.0	0.0	5.5718026637796504e-08	1.430090857966521e-07	0.0	7.96043429335667e-06	5.57182958028882e-08	2.1430100999035012e-07	5.572307326328146e-08	5.5718059842979404e-08	3.5887936930309634e-06	0.002494915660380161	1.112592373702673e-05	0.0	0.0	0.0	5.562965184959565e-08	1.4796270778442242e-07	0.0	7.947808915736983e-06	5.562992397264941e-08	2.1396111849207624e-07	5.563469557925191e-08	5.5629685014088115e-08	3.58313619373569e-06	0.0024909825549917783	1.1108384680826604e-05	0.0	0.0	0.0	5.554195652817576e-08	1.486441786361039e-07	0.0	7.935280230537764e-06	5.554222895096041e-08	2.1362383010257577e-07	5.554699474243442e-08	5.554198965224893e-08	3.5775218997112836e-06	0.0024870794861190796	1.1090979566285007e-05	0.0	0.0	0.0	5.5454930915314444e-08	1.484112764279659e-07	0.0	7.922847133910002e-06	5.545520301136762e-08	2.1328911510473252e-07	5.545996302588244e-08	5.545496399923427e-08	3.5719503166354374e-06	0.002483206110107862	1.1073706860934362e-05	0.0	0.0	0.0	5.5368567348670414e-08	1.42112143955231e-07	0.0	7.910508064009169e-06	5.5368835221879594e-08	2.129569314524505e-07	5.5373589496677854e-08	5.536860039269939e-08	3.566420740630206e-06	0.002479361937624637	1.1056564382624652e-05	0.0	0.0	0.0	5.528285491748716e-08	1.4613581455309493e-07	0.0	7.898262969875377e-06	5.528312522527217e-08	2.1262727777177676e-07	5.5287873798104997e-08	5.5282887921881424e-08	3.560933159557682e-06	0.002475546960220603	1.1039552093800881e-05	0.0	0.0	0.0	5.519779343399333e-08	1.4277812850039763e-07	0.0	7.886110201263452e-06	5.519806147084248e-08	2.1230010963695876e-07	5.520280437844051e-08	5.519782639901258e-08	3.5554868288043473e-06	0.002471760660243904	1.1022667686019148e-05	0.0	0.0	0.0	5.511337135596232e-08	1.404108522674448e-07	0.0	7.874048859000338e-06	5.5113637664704334e-08	2.1197540284075034e-07	5.5118374943470756e-08	5.5113404281859195e-08	3.5500813472371636e-06	0.0024680027588242625	1.1005909915722146e-05	0.0	0.0	0.0	5.502958246560535e-08	1.4099866515148023e-07	0.0	7.862078249442748e-06	5.502984895147096e-08	2.1165313870859012e-07	5.503458063769191e-08	5.5029615352630235e-08	3.5447164081315094e-06	0.002464273042722057	1.0989277832048184e-05	0.0	0.0	0.0	5.49464220086132e-08	1.4705037997346594e-07	0.0	7.850197923569094e-06	5.494669218789649e-08	2.113333051510685e-07	5.495141831795352e-08	5.49464548570157e-08	3.5393918163606415e-06	0.0024605713762787967	1.0972770830118706e-05	0.0	0.0	0.0	5.486388696059378e-08	1.3996765839829956e-07	0.0	7.838405748532817e-06	5.486415244553453e-08	2.1101584475112376e-07	5.486887305431931e-08	5.4863919770624254e-08	3.5341066061179042e-06	0.002456897088073552	1.095638591572519e-05	0.0	0.0	0.0	5.478196235049412e-08	1.444176539868915e-07	0.0	7.826701821594078e-06	5.4782230404617674e-08	2.1070076012501931e-07	5.478694552761452e-08	5.478199512239247e-08	3.528860832015858e-06	0.0024532502160622706	1.0940123258250945e-05	0.0	0.0	0.0	5.470064902523496e-08	1.386520456891292e-07	0.0	7.815084326715196e-06	5.470091335405183e-08	2.1038800238396305e-07	5.470562302556722e-08	5.4700681759245376e-08	3.5236536735688536e-06	0.0024496301898481714	1.0923980314026646e-05	0.0	0.0	0.0	5.4619934266461525e-08	1.3934529142393197e-07	0.0	7.803552913579823e-06	5.462019884146864e-08	2.1007756209576495e-07	5.462490309596403e-08	5.4619966962819953e-08	3.518484980118024e-06	0.00244603690468671	1.0907956616032149e-05	0.0	0.0	0.0	5.453981573907417e-08	1.382202036181917e-07	0.0	7.792106523742502e-06	5.4540079458237915e-08	2.0976941076570673e-07	5.454477832968334e-08	5.453984839801769e-08	3.5133542773728094e-06	0.002442470030850087	1.0892050693898977e-05	0.0	0.0	0.0	5.446028609122715e-08	1.457493591946895e-07	0.0	7.780745045979359e-06	5.446055442541741e-08	2.094635453978464e-07	5.446524794816067e-08	5.446031871298946e-08	3.508261524079862e-06	0.0024389295396504643	1.0876262419795472e-05	0.0	0.0	0.0	5.43813446837648e-08	1.38736606703148e-07	0.0	7.769466283315503e-06	5.4381608365753245e-08	2.0915990684894222e-07	5.4386296572560765e-08	5.4381377268582296e-08	3.503205724459725e-06	0.0024354147388309707	1.0860588706584559e-05	0.0	0.0	0.0	5.4302976080990775e-08	1.4433811396731948e-07	0.0	7.75827050584898e-06	5.430324316919372e-08	2.0885850238800623e-07	5.430792609357513e-08	5.43030086290888e-08	3.4981870119906874e-06	0.002431925721173785	1.0845029968154403e-05	0.0	0.0	0.0	5.4225182352351183e-08	1.43339942882226e-07	0.0	7.747156260594955e-06	5.42254486657373e-08	2.0855929289967182e-07	5.423012634030368e-08	5.422521486396034e-08	3.493204731049324e-06	0.0024284620308925595	1.0829584171947243e-05	0.0	0.0	0.0	5.414795333505092e-08	1.3897924741001534e-07	0.0	7.736122374854752e-06	5.414821664713231e-08	2.082622468137576e-07	5.415288910385119e-08	5.414798581039558e-08	3.488258354156433e-06	0.002425023301284601	1.0814249682688396e-05	0.0	0.0	0.0	5.4071280852712096e-08	1.3986422066621073e-07	0.0	7.725168498078462e-06	5.4071544659364847e-08	2.0796735469174405e-07	5.407621193036947e-08	5.407131329201216e-08	3.4833477308047947e-06	0.002421609427710527	1.0799026033829612e-05	0.0	0.0	0.0	5.399516257259472e-08	1.4126600143088563e-07	0.0	7.714293819423799e-06	5.399542702687785e-08	2.0767459470457468e-07	5.400008914396015e-08	5.399519497607131e-08	3.4784724984575335e-06	0.0024182201581332352	1.0783912101460388e-05	0.0	0.0	0.0	5.3919592875143924e-08	1.4331907621543907e-07	0.0	7.70349758879529e-06	5.391985849920359e-08	2.0738394665814816e-07	5.3924515493953486e-08	5.3919625243015816e-08	3.473632323535825e-06	0.0024148552606452767	1.076890685145633e-05	0.0	0.0	0.0	5.3844566589736284e-08	1.3544962001736826e-07	0.0	7.69277808585941e-06	5.3844827035203865e-08	2.0709536424042687e-07	5.384947893800645e-08	5.3844598922220774e-08	3.4688264273514623e-06	0.002411514193908884	1.0754007869718619e-05	0.0	0.0	0.0	5.3770071645869396e-08	1.421368946077892e-07	0.0	7.68213582309683e-06	5.3770336221298494e-08	2.068088612453076e-07	5.3774983063490315e-08	5.377010394317554e-08	3.4640550537629123e-06	0.0024081971274409536	1.0739215912342015e-05	0.0	0.0	0.0	5.3696111824023746e-08	1.368001399746482e-07	0.0	7.671568909512309e-06	5.369637282186231e-08	2.0652438676657596e-07	5.3701014633429055e-08	5.369614408636723e-08	3.459317345901861e-06	0.002404903465554142	1.0724528322846339e-05	0.0	0.0	0.0	5.3622673841789e-08	1.33765330721834e-07	0.0	7.661076758764226e-06	5.362293273261332e-08	2.0624192501853482e-07	5.362756954343053e-08	5.362270606937612e-08	3.454613044260098e-06	0.0024016330278346294	1.0709944296741496e-05	0.0	0.0	0.0	5.3549753676714014e-08	1.4243063613163013e-07	0.0	7.650659650369197e-06	5.355001790947463e-08	2.059614835239467e-07	5.3554649750115917e-08	5.354978586975031e-08	3.449942285424626e-06	0.0023983859092268833	1.069546425754541e-05	0.0	0.0	0.0	5.3477353446393245e-08	1.4311878660709873e-07	0.0	7.640316106540962e-06	5.347761800889216e-08	2.0568302249993685e-07	5.348224490897474e-08	5.347738560508918e-08	3.4453044018253786e-06	0.0023951616456400356	1.068108613565822e-05	0.0	0.0	0.0	5.340546280282081e-08	1.4292638933565076e-07	0.0	7.630045278126736e-06	5.34057270871753e-08	2.0540651908616692e-07	5.341034907593485e-08	5.340549492738021e-08	3.440699013130028e-06	0.002391959972666098	1.0666808751996609e-05	0.0	0.0	0.0	5.333407585057742e-08	1.395364199188909e-07	0.0	7.619846112546126e-06	5.333433777684222e-08	2.051319449461842e-07	5.3338954882929446e-08	5.3334107941201495e-08	3.436125645892385e-06	0.0023887805611661154	1.0652630638797394e-05	0.0	0.0	0.0	5.326318525084319e-08	1.382038688804357e-07	0.0	7.6097180467775235e-06	5.326344613682977e-08	2.0485928492205563e-07	5.326805838880662e-08	5.3263217307729066e-08	3.431584050931083e-06	0.0023856232379053585	1.063855102358431e-05	0.0	0.0	0.0	5.3192787141236094e-08	1.4148118363548252e-07	0.0	7.599660770472695e-06	5.3193049994597585e-08	2.0458853065785412e-07	5.319765742112949e-08	5.31928191645803e-08	3.427074094406889e-06	0.002382487909833661	1.0624569491472936e-05	0.0	0.0	0.0	5.312287944733488e-08	1.4004393790092337e-07	0.0	7.5896731149163194e-06	5.312314116982885e-08	2.0431965069084112e-07	5.3127743798885945e-08	5.312291143733469e-08	3.4225952495100744e-06	0.002379374210714732	1.0610684409256296e-05	0.0	0.0	0.0	5.3053454003099834e-08	1.344533201567094e-07	0.0	7.579754001136647e-06	5.305371211031156e-08	2.040526159740635e-07	5.305830996926964e-08	5.305348595994777e-08	3.4181470308528585e-06	0.0023762818031078255	1.0596894272149765e-05	0.0	0.0	0.0	5.29845032846037e-08	1.3427857849044808e-07	0.0	7.569903188033124e-06	5.298476112818068e-08	2.037874200157281e-07	5.298935424457781e-08	5.298453520848812e-08	3.4137293358534385e-06	0.002373210615692511	1.0583198762172967e-05	0.0	0.0	0.0	5.291602570194575e-08	1.4285984664135807e-07	0.0	7.560120760804436e-06	5.291628881936528e-08	2.0352406510785748e-07	5.292087722120447e-08	5.291605759305621e-08	3.409342211162207e-06	0.00237016068089194	1.0569598024007605e-05	0.0	0.0	0.0	5.284802197853778e-08	1.404460423853623e-07	0.0	7.550405041269167e-06	5.28482834377324e-08	2.032625060730477e-07	5.285286715187175e-08	5.284805383706706e-08	3.4049848975247252e-06	0.002367131470877934	1.0556089703806083e-05	0.05997296711754861	0.0	0.0	4.714241296598997e-06	6.482672854647516e-05	1.3611076613520306e-05	5.2780480345133885e-08	6.117275266016954e-08	1.5259475654800233e-05	6.320515056731968e-08	0.0473957721238644	2.8632389509378462e-05	0.03734951492878503	5.949983369476929e-05	0.00545296437354406	3.294212070501285e-06	0.0042971376188067865	6.84205528316752e-06	1.3382007355135127e-08	2.6763994352925136e-06	8.632889877662651e-07	0.0011606500277433834	6.117271514537178e-08	1.2234535526121602e-05	3.9463823327503356e-06	4.161578228088354	0.9950257644262591	2.5764426255562195e-05	0.00019850708186142102	0.00010177354355908829	575.8401546115471	578.7131136148995	0.26025831930814136	1.0405805598711602e-08	5.0122438468101676e-05	5.031024009076246e-08	1.1908624493690846e-06	1.89636102052751e-08	5.031307787474805e-08	1.1909295907138847e-06	1.8964679375401718e-08	5.031591467543639e-08	1.1909967086824562e-06	1.896574817326491e-08	5.0068948098417585e-08	1.1910637941434474e-06	1.8966816453457025e-08	7.800219982571304e-06	1.1909597733828131e-06	1.89651599506757e-08	1.0352533517362129e-05	1.1908197866267522e-06	1.8962930701151318e-08	1.0351301111326448e-05	1.1906774339557882e-06	1.8960663777553126e-08	1.0350048833500158e-05	1.1905327971850883e-06	1.8958360483658806e-08	5.0299155920596454e-08	1.1905988674240127e-06	1.8959412597641245e-08	5.005222851877909e-08	1.190664907323699e-06	1.8960464228524663e-08	1.0349923245071231e-05	1.190517648017022e-06	1.8958119176677446e-08	7.796605063931392e-06	1.1904048881327997e-06	1.8956323518713413e-08	5.029375493632609e-08	1.1904705069990572e-06	1.895736844574143e-08	5.0296527461707365e-08	1.1905361078968625e-06	1.895841308668782e-08	1.0348780285234918e-05	1.1903851093252674e-06	1.8956008499349246e-08	5.0292921144479936e-08	1.190450494531142e-06	1.8957049706210326e-08	5.004599587815943e-08	1.1905158560069554e-06	1.8958090535254852e-08	5.029844543865661e-08	1.1905812115067118e-06	1.8959131269201646e-08	5.0051491496225924e-08	1.1906465438494038e-06	1.8960171634458946e-08	5.030396724421046e-08	1.1907118707870164e-06	1.896121191371349e-08	1.035029428832108e-05	1.1905585457203121e-06	1.8958770288397626e-08	1.0348954760112393e-05	1.190404079246838e-06	1.8956310494424987e-08	5.004404792148333e-08	1.1904691011728717e-06	1.8957345918228723e-08	5.029647340450214e-08	1.190534124806083e-06	1.8958381369308296e-08	5.029922075033649e-08	1.1905991418601559e-06	1.895941671571196e-08	7.797119118908478e-06	1.1904812462657242e-06	1.8957539300497348e-08	5.004729330489048e-08	1.1905461843305911e-06	1.895857338985184e-08	5.0050023398943736e-08	1.1906111195476884e-06	1.8959607433957322e-08	1.0349404509869213e-05	1.190455178251449e-06	1.8957124173972324e-08	5.029588755127951e-08	1.190520075704798e-06	1.8958157617786955e-08	5.0048926969281484e-08	1.1905849665723113e-06	1.8959190956834194e-08	5.005165505480572e-08	1.1906498599440851e-06	1.8960224335867553e-08	7.797451092044128e-06	1.1905314890700997e-06	1.8958339368334122e-08	5.029911252697439e-08	1.1905963976413272e-06	1.8959372990306288e-08	5.0301854950672275e-08	1.1906613129340996e-06	1.8960406719426106e-08	5.005486546519926e-08	1.1907262267730206e-06	1.8961440425506688e-08	7.797953542125534e-06	1.1906081545890051e-06	1.895956022254347e-08	1.0349389249523542e-05	1.1904532848524457e-06	1.8957094056467272e-08	1.0348051153925552e-05	1.1902995254622895e-06	1.8954645581252477e-08	5.003965689828614e-08	1.1903646879199127e-06	1.8955683249397158e-08	5.004239630223039e-08	1.190429870544243e-06	1.895672123879501e-08	7.796026411434027e-06	1.190314382503314e-06	1.8954882208351658e-08	5.004028133751124e-08	1.1903797150385138e-06	1.895592258586314e-08	5.0043027863328503e-08	1.190445071936851e-06	1.8956963351449915e-08	7.796132925958726e-06	1.1903309875184745e-06	1.8955146679577088e-08	7.795391952647243e-06	1.1902181891041125e-06	1.895335049146002e-08	7.794659991484187e-06	1.1901068218929558e-06	1.8951577098979708e-08	7.793937944180506e-06	1.1899970206766582e-06	1.894982864822858e-08	5.027653005645751e-08	1.1900631649111633e-06	1.8950881954402738e-08	7.793660961845746e-06	1.1899552931908689e-06	1.8949164234002413e-08	7.792962781998626e-06	1.189849234029966e-06	1.894747538071598e-08	7.792276827033045e-06	1.1897450783649016e-06	1.8945816842095613e-08	5.0016342278429596e-08	1.1898119988831546e-06	1.8946882511499566e-08	5.0019155414293746e-08	1.1898789621128135e-06	1.8947948861105177e-08	1.0343193900538116e-05	1.189745147785007e-06	1.894581805094876e-08	7.791618232155711e-06	1.1896461220136932e-06	1.894424120666012e-08	7.790978979140206e-06	1.1895491706032637e-06	1.8942697395617973e-08	7.790353296346834e-06	1.189454294304372e-06	1.8941186629053614e-08	5.000411145782051e-08	1.189522492720281e-06	1.89422726486496e-08	5.0006978281875266e-08	1.189590736228853e-06	1.8943359386305917e-08	5.025935454655546e-08	1.189659034111813e-06	1.8944446989826973e-08	5.001271800670384e-08	1.1897273676978445e-06	1.894553516187988e-08	5.0015590512873014e-08	1.1897957462426028e-06	1.894662404985394e-08	5.0268015448236116e-08	1.1898641790274178e-06	1.894771380154728e-08	5.027090647612525e-08	1.1899326566546632e-06	1.8948804267305602e-08	5.002422014701633e-08	1.1900011696835219e-06	1.894989529678682e-08	5.027669381698601e-08	1.1900697367387262e-06	1.8950987186577825e-08	5.002998251838466e-08	1.1901383389921064e-06	1.8952079636847924e-08	7.794233916411738e-06	1.1900483617679665e-06	1.8950646881488926e-08	5.0029082276902334e-08	1.1901172771341617e-06	1.8951744317532132e-08	7.79410574859954e-06	1.1900294908995438e-06	1.895034644900988e-08	5.002828735812843e-08	1.1900987049063754e-06	1.895144864023697e-08	1.0345237426065341e-05	1.1899851418797609e-06	1.8949640304958316e-08	1.0344266938021442e-05	1.189874148979043e-06	1.894787288955029e-08	5.002175341852304e-08	1.1899439596588586e-06	1.89489845807684e-08	7.792997752321236e-06	1.1898623008212777e-06	1.8947684269622003e-08	5.0270818490765485e-08	1.1899323395958027e-06	1.8948799592247834e-08	5.027377742548022e-08	1.1900024092994518e-06	1.894991540729209e-08	5.0027143860177063e-08	1.190072499814972e-06	1.8951031553642223e-08	5.0279698793898465e-08	1.19014263003551e-06	1.8952148332158565e-08	1.0345667584586829e-05	1.1900364812568046e-06	1.8950458034346215e-08	7.793616988399727e-06	1.189957859814182e-06	1.8949206074095838e-08	7.793105070604425e-06	1.1898799401278902e-06	1.8947965281982814e-08	7.792596787487412e-06	1.189802511837563e-06	1.894673230793145e-08	7.792090737743427e-06	1.1897253591102007e-06	1.8945503714791957e-08	1.0342058638867525e-05	1.189622203130172e-06	1.8943861027626502e-08	5.0011156104649955e-08	1.1896927661713072e-06	1.8944984692077087e-08	1.0341771045821171e-05	1.1895890321852131e-06	1.8943332787274805e-08	7.790687081938953e-06	1.189510847098689e-06	1.8942087727637995e-08	5.025596554633503e-08	1.1895812499751044e-06	1.894320883913372e-08	5.025894004534515e-08	1.1896516453315755e-06	1.8944329830739494e-08	1.0341397284123339e-05	1.1895455577265431e-06	1.894264042320771e-08	5.025743258485512e-08	1.1896157660398072e-06	1.8943758434924608e-08	7.79085027840077e-06	1.189535068347171e-06	1.8942473345593956e-08	7.790315838579794e-06	1.1894530984945257e-06	1.8941167991899385e-08	5.025352755099019e-08	1.189522935710391e-06	1.894228009227339e-08	7.790228745416605e-06	1.1894393141437683e-06	1.894094842972868e-08	7.789673579698397e-06	1.189354063925197e-06	1.893959082693861e-08	1.033874019557962e-05	1.18923756440393e-06	1.8937735577493642e-08	1.0337705604460436e-05	1.189117803348147e-06	1.8935828384521525e-08	1.0336641474420048e-05	1.1889945957941111e-06	1.89338663040381e-08	4.9984780278818745e-08	1.1890628444577803e-06	1.8934953104392138e-08	7.787162185010798e-06	1.1889675846680527e-06	1.893343609030198e-08	1.033529064147806e-05	1.188837620052312e-06	1.8931366403925948e-08	1.0334136486891953e-05	1.1887039979129327e-06	1.8929238474128237e-08	7.784776278696376e-06	1.188600876302126e-06	1.8927596265742266e-08	5.0217535181295e-08	1.18866767338379e-06	1.8928659950400677e-08	5.022035752076496e-08	1.188734433298155e-06	1.8929723043216173e-08	7.784963316982609e-06	1.188628590286548e-06	1.8928037500503733e-08	1.0332255164938045e-05	1.188485305495007e-06	1.892575570798064e-08	5.0212655978000335e-08	1.1885513584029203e-06	1.8926807543028024e-08	4.9966157271648673e-08	1.1886173687574493e-06	1.892785870050302e-08	5.021823594166347e-08	1.1886833545513267e-06	1.8928909466925087e-08	1.0332703560431554e-05	1.1885359112786324e-06	1.8926561461625836e-08	7.78362857787094e-06	1.18842248408488e-06	1.8924755160614762e-08	5.021000505111185e-08	1.188487861178193e-06	1.8925796235365768e-08	5.021276734357475e-08	1.188553211179445e-06	1.892683687878884e-08	4.996623848469271e-08	1.1886185257514448e-06	1.892787695812369e-08	1.0332103042610384e-05	1.1884655664361836e-06	1.8925441131472273e-08	5.021182685111161e-08	1.1885306006217605e-06	1.8926476746970966e-08	5.021457462514993e-08	1.1885956132023145e-06	1.8927512018537957e-08	1.0331887219156478e-05	1.1884401979224739e-06	1.8925037094917646e-08	5.0210756148726e-08	1.1885049789300146e-06	1.8926068680116465e-08	4.996421328538903e-08	1.1885697354877372e-06	1.892709987609736e-08	1.0331649694395239e-05	1.1884124910787497e-06	1.8924595838617115e-08	5.020958627893129e-08	1.1884770878873339e-06	1.8925624492083714e-08	7.783212304218547e-06	1.1883570343533547e-06	1.8923712709163686e-08	4.995799469436274e-08	1.188421532862778e-06	1.8924739798436594e-08	4.996070621602499e-08	1.1884860266454855e-06	1.8925766812582157e-08	4.996341753579036e-08	1.1885505162967379e-06	1.8926793761080128e-08	1.0331471169651641e-05	1.1883916785902304e-06	1.892426437818444e-08	5.020870732475125e-08	1.1884561317814929e-06	1.8925290747560666e-08	5.021143042182716e-08	1.188520587608719e-06	1.892631715905844e-08	1.0331211165928364e-05	1.1883618607084406e-06	1.8923789555582248e-08	1.0329834981618915e-05	1.1882037626504254e-06	1.8921271977876246e-08	4.9951550332333144e-08	1.1882683041972982e-06	1.8922299757155173e-08	1.0329029146257906e-05	1.1881114080860098e-06	1.8919801332184126e-08	4.9947666910260474e-08	1.1881760871372362e-06	1.8920831302477186e-08	4.9950385899595445e-08	1.1882407865706652e-06	1.8921861597474017e-08	5.020233023086426e-08	1.188305515550158e-06	1.8922892363102364e-08	7.78209717247809e-06	1.1881877655914612e-06	1.8921017315486527e-08	7.781331130099581e-06	1.1880711904684105e-06	1.8919160982180012e-08	1.0327350665266267e-05	1.1879197172139922e-06	1.8916748940276064e-08	4.993960508279162e-08	1.1879849999784861e-06	1.8917788527258736e-08	5.0191520212540296e-08	1.1880503242770163e-06	1.8918828775740544e-08	1.0327189514988046e-05	1.1879019345267058e-06	1.8916465845295065e-08	5.0188009196436435e-08	1.1879675677896527e-06	1.891751101465298e-08	7.779916124234594e-06	1.1878570773925285e-06	1.8915751593937946e-08	5.018611271647372e-08	1.1879229839370604e-06	1.8916801115661673e-08	7.779633532337705e-06	1.1878145637995714e-06	1.8915074665553132e-08	1.032519470342323e-05	1.187674415327822e-06	1.8912842983931194e-08	1.0323997379972089e-05	1.1875374155216344e-06	1.891066144401074e-08	5.017260283319973e-08	1.187604270151358e-06	1.8911726064176268e-08	5.017542722879525e-08	1.1876711672938266e-06	1.8912791361340154e-08	1.0323995039482899e-05	1.187538024062462e-06	1.8910671234494607e-08	5.017262673869505e-08	1.187605295594049e-06	1.891174249348463e-08	4.992637765951899e-08	1.1876726003161589e-06	1.8912814281000003e-08	5.017831217157323e-08	1.1877399564433408e-06	1.8913886887095577e-08	5.018115776198331e-08	1.187807354808406e-06	1.8914960165786872e-08	5.0184005137629956e-08	1.187874795357774e-06	1.8916034116218667e-08	1.0325797644650818e-05	1.1877464491487747e-06	1.8913990375418515e-08	5.018143039481439e-08	1.1878142503944026e-06	1.8915070069357258e-08	4.993515989929394e-08	1.1878820831580187e-06	1.8916150265161186e-08	5.018716054239951e-08	1.1879499657531478e-06	1.8917231254461218e-08	5.019002838899686e-08	1.1880178887989983e-06	1.8918312887871606e-08	5.019289794575167e-08	1.1880858521334147e-06	1.8919395162808304e-08	1.0327662945680771e-05	1.187961999930088e-06	1.8917422979473393e-08	5.0190535332958973e-08	1.1880302951645016e-06	1.8918510539111207e-08	4.994424042835406e-08	1.188098618793422e-06	1.8919598550851212e-08	7.780863481737418e-06	1.1880073973221113e-06	1.8918145968774072e-08	5.019245225442599e-08	1.1880759813392197e-06	1.8919238126441537e-08	1.0327613448007843e-05	1.1879574415649515e-06	1.8917350526452817e-08	1.0326596910445059e-05	1.1878409331594667e-06	1.891549526669481e-08	4.993627701730036e-08	1.1879099820593026e-06	1.8916594825573023e-08	1.0326197471435692e-05	1.1877953669662499e-06	1.891476970594424e-08	1.0325210365595268e-05	1.18768207261225e-06	1.8912965608963777e-08	7.778168088841927e-06	1.187597632156101e-06	1.891162097728087e-08	4.992604760381634e-08	1.187667075379757e-06	1.8912726812628617e-08	1.0324106696715705e-05	1.1875553694675555e-06	1.8910947992287616e-08	5.017335144145707e-08	1.1876248874945756e-06	1.8912055017653145e-08	5.017628853513603e-08	1.187694416604916e-06	1.8913162219396804e-08	1.0324347074811438e-05	1.1875830110412473e-06	1.891138817000386e-08	4.9925433180381405e-08	1.1876525408818353e-06	1.8912495382201525e-08	4.992835621597471e-08	1.1877220764217268e-06	1.891360268504105e-08	5.018039501814036e-08	1.187791626753978e-06	1.8914710223322732e-08	1.0325191067322852e-05	1.187679940892082e-06	1.8912931697694874e-08	7.778157219304454e-06	1.1875957527087789e-06	1.891159105015748e-08	5.01750589640668e-08	1.187665194595221e-06	1.8912696859602778e-08	4.992888930653824e-08	1.1877346236930271e-06	1.8913802465290927e-08	1.0324686157915098e-05	1.1876213616924775e-06	1.891199882309476e-08	1.0323693222125419e-05	1.1875067788299122e-06	1.891017413931248e-08	1.0322686943697554e-05	1.187390600465562e-06	1.8908324041354955e-08	7.776244542347636e-06	1.1873021890451317e-06	1.8906916118325928e-08	5.0162660076966974e-08	1.1873709924740613e-06	1.8908011757570432e-08	4.9916525177445945e-08	1.1874397698529349e-06	1.8909106981916586e-08	4.991941668236796e-08	1.187508530319222e-06	1.8910201936872143e-08	5.017137825780702e-08	1.187577283001298e-06	1.891129676780005e-08	7.777459386433875e-06	1.1874870524923092e-06	1.8909859872051045e-08	7.776862810366728e-06	1.1873955322270848e-06	1.8908402435377557e-08	1.0321670588243712e-05	1.1872717145807425e-06	1.8906430669901773e-08	4.991235536932313e-08	1.1873398134621996e-06	1.8907515088420612e-08	7.775883520258403e-06	1.1872449026394805e-06	1.8906003655906165e-08	1.0320331901080554e-05	1.1871166243424948e-06	1.8903960855360302e-08	7.77440700458218e-06	1.187018408079665e-06	1.8902396785757363e-08	5.0150678113646636e-08	1.1870858164171456e-06	1.8903470207673058e-08	1.0318919597220645e-05	1.1869530974588892e-06	1.8901356694657367e-08	4.989896582573409e-08	1.1870202124368717e-06	1.890242544523569e-08	1.0318332686540704e-05	1.1868850011854457e-06	1.8900272247285774e-08	1.0317143140273809e-05	1.1867476878559332e-06	1.8898085579156934e-08	4.989033276861738e-08	1.186814300348116e-06	1.8899146328802635e-08	1.0316514198145328e-05	1.1866748667423112e-06	1.889692590220166e-08	1.0315290544665569e-05	1.186533749209504e-06	1.889467866607109e-08	5.013020695173591e-08	1.1865999577495606e-06	1.88957329843161e-08	5.0133004292009405e-08	1.1866661529925746e-06	1.88967870908864e-08	1.0315202880665444e-05	1.1865233103792203e-06	1.8894512392035632e-08	4.9880902286121076e-08	1.1865893320178343e-06	1.8895563734887263e-08	4.988367785723376e-08	1.1866553440397811e-06	1.8896614924681152e-08	5.013534496317001e-08	1.1867213556592414e-06	1.8897666108146544e-08	1.0315672689206083e-05	1.186577086521109e-06	1.8895368702484458e-08	7.770819689651046e-06	1.186467395168108e-06	1.889362193403117e-08	5.012740456123445e-08	1.1865332232765913e-06	1.8894670196753176e-08	1.031402870531241e-05	1.1863878467377337e-06	1.889235517113827e-08	1.0312763131997824e-05	1.1862423149506616e-06	1.8890037681157907e-08	1.0311498139351147e-05	1.1860969267085577e-06	1.8887722484732598e-08	5.0111751434856745e-08	1.1861626979135905e-06	1.888876984393848e-08	7.76810293090432e-06	1.1860528832351633e-06	1.8887021135673624e-08	5.010989001447718e-08	1.186118700307215e-06	1.8888069225996218e-08	1.0310429519218394e-05	1.1859744575512748e-06	1.8885772285046705e-08	1.0309181040279248e-05	1.1858311726747817e-06	1.8883490604014316e-08	1.0307942370332374e-05	1.1856890697886666e-06	1.8881227750981848e-08	7.765012480172855e-06	1.1855823623792678e-06	1.8879528542215604e-08	5.009000666282605e-08	1.1856486039748186e-06	1.888058339529859e-08	5.009280518637047e-08	1.1857148675005407e-06	1.8881638597660363e-08	1.0306949123026242e-05	1.1855757005270939e-06	1.8879422505795684e-08	1.0305749486955124e-05	1.1854381918126303e-06	1.8877232823408297e-08	1.0304564849426697e-05	1.1853024207330575e-06	1.8875070813446798e-08	4.9829566851129256e-08	1.185369210719887e-06	1.88761344002583e-08	1.0303977537988855e-05	1.1852354148601048e-06	1.887400384507086e-08	1.030282555088435e-05	1.1851033885553638e-06	1.8871901468322703e-08	1.0301688706821998e-05	1.1849730814497526e-06	1.8869826467069628e-08	7.760362096673578e-06	1.1848757553749414e-06	1.8868276654544064e-08	1.0299728240775843e-05	1.184748314981599e-06	1.8866247298529573e-08	5.005475845907676e-08	1.1848159660892787e-06	1.8867324597298286e-08	7.759342774385737e-06	1.1847208529945165e-06	1.8865810019551635e-08	5.005359743775018e-08	1.1847886387481863e-06	1.8866889462059458e-08	4.980796097416256e-08	1.1848564361962112e-06	1.8867969090739133e-08	1.0299578649816164e-05	1.1847317923611217e-06	1.8865984258363945e-08	1.0298501532940541e-05	1.1846081137663469e-06	1.8864014791057834e-08	4.980037057516456e-08	1.1846761332204011e-06	1.886509795377905e-08	1.0298023254829664e-05	1.1845532651119583e-06	1.8863141386003965e-08	1.0296958403131677e-05	1.184430847836315e-06	1.8861191990825046e-08	1.0295895843107761e-05	1.184308620397658e-06	1.885924561188385e-08	7.756034850967635e-06	1.1842165678086288e-06	1.8857779741465125e-08	5.003229050399948e-08	1.1842846985310194e-06	1.885886467325771e-08	4.978677445328249e-08	1.1843528237202759e-06	1.8859949516858143e-08	1.0295216638002668e-05	1.1842302863699624e-06	1.885799818927292e-08	1.0294148137670201e-05	1.184107163837651e-06	1.885603753666783e-08	7.754711700528628e-06	1.1840139523091992e-06	1.8854553195879018e-08	4.9775394374468317e-08	1.1840818768232816e-06	1.885563484186543e-08	1.0292848371267643e-05	1.1839570966128072e-06	1.8853647781016974e-08	5.002133116243603e-08	1.18402490094528e-06	1.8854727512541133e-08	5.0024195963809017e-08	1.1840926976298072e-06	1.8855807122214187e-08	1.029293366914178e-05	1.1839664518697336e-06	1.8853796717715765e-08	5.0021727790488315e-08	1.1840340919943624e-06	1.8854873833732305e-08	7.754221871181398e-06	1.1839379662272296e-06	1.8853343073679833e-08	5.00205253822738e-08	1.184005473532501e-06	1.885441807427069e-08	1.0292158038386603e-05	1.1838763756659663e-06	1.8852362245103256e-08	4.976961565706266e-08	1.1839436849308613e-06	1.8853434091699376e-08	5.002076855335361e-08	1.1840109901926215e-06	1.885450587451586e-08	7.754060444750419e-06	1.1839123530697155e-06	1.8852935118644275e-08	5.001944597511074e-08	1.1839795048986992e-06	1.8854004457971484e-08	1.0291911327309208e-05	1.1838470207592233e-06	1.8851894701639148e-08	7.752976538516578e-06	1.1837459629049836e-06	1.8850285396508006e-08	7.752310605326854e-06	1.1836439284009423e-06	1.8848660539383632e-08	1.0288968085865637e-05	1.1835073233462865e-06	1.884648516271746e-08	4.975410666718164e-08	1.1835737974579375e-06	1.884754371008827e-08	5.000514690444791e-08	1.1836402674741886e-06	1.8848602192265942e-08	1.0288924686361378e-05	1.1835018487995662e-06	1.8846397938331488e-08	1.0287712679878934e-05	1.1833620871827427e-06	1.8844172302774688e-08	4.999620429917617e-08	1.183428228533126e-06	1.884522555196825e-08	1.0287064269866606e-05	1.1832871759027662e-06	1.8842979362992375e-08	7.749282968358397e-06	1.1831798522997513e-06	1.8841270294714738e-08	4.974034329776712e-08	1.1832457641260217e-06	1.884231988991051e-08	1.0285467453602487e-05	1.1831031093589547e-06	1.8840048198389106e-08	1.0284223647570583e-05	1.1829599262922635e-06	1.883776810022548e-08	1.0282976799658754e-05	1.1828164608364164e-06	1.8835483511621494e-08	1.0281729091677115e-05	1.182672964173552e-06	1.8833198432578897e-08	4.9967091135090505e-08	1.1827386964608008e-06	1.8834245171524427e-08	4.972179781655241e-08	1.1828044261332289e-06	1.8835291868908413e-08	1.0281626005480203e-05	1.182661222348768e-06	1.8833011461623997e-08	1.0280384088711048e-05	1.182518535816519e-06	1.8830739297445007e-08	4.971254147267768e-08	1.1825843527552121e-06	1.883178738593071e-08	1.027972091064765e-05	1.182442505968507e-06	1.8829528600613532e-08	4.9709344482069045e-08	1.1825084159637355e-06	1.883057817165776e-08	7.74418370807725e-06	1.1824017449117538e-06	1.882887953442333e-08	4.995562998018827e-08	1.1824677624569385e-06	1.8829930818642806e-08	4.9710405489897155e-08	1.1825337887665947e-06	1.88309822424923e-08	4.9713181118885996e-08	1.1825998329890238e-06	1.883203395165161e-08	4.996399879700818e-08	1.182665904282411e-06	1.8833086091958097e-08	1.028044608992358e-05	1.1825266548035073e-06	1.8830868678592617e-08	4.971288008989227e-08	1.1825928646314866e-06	1.883192302550338e-08	4.9963703245347776e-08	1.1826591040592567e-06	1.88329778438217e-08	1.0280397747153635e-05	1.182521564477494e-06	1.8830787663933137e-08	4.9712664854063045e-08	1.1825879638485872e-06	1.883184502966393e-08	1.0279790133426922e-05	1.18245213425934e-06	1.8829682083265733e-08	4.995775512721371e-08	1.182518725986505e-06	1.8830742512447825e-08	4.97125442063418e-08	1.18258533267751e-06	1.8831803179946723e-08	1.0279779983014331e-05	1.1824514963433826e-06	1.8829671976868525e-08	7.743838877595777e-06	1.1823514236376847e-06	1.882807842708159e-08	7.743188052619595e-06	1.1822524033406355e-06	1.8826501636233443e-08	1.0276913784695021e-05	1.1821229194314262e-06	1.882443974240781e-08	7.741701592867296e-06	1.1820262045753713e-06	1.8822899662517368e-08	7.741072516106263e-06	1.1819304664698151e-06	1.882137513533566e-08	1.027414124766353e-05	1.1818049847482875e-06	1.88193769675393e-08	4.968253257273225e-08	1.181872635272817e-06	1.882045425679782e-08	4.9685376483758316e-08	1.18194030750043e-06	1.8821531891623654e-08	4.993612419084089e-08	1.1820080104953664e-06	1.8822610016357825e-08	7.740963779570349e-06	1.1819145901960401e-06	1.8821122393007676e-08	1.0274020881717557e-05	1.1817917608518128e-06	1.881916645375523e-08	1.0272959327318938e-05	1.1816698607714615e-06	1.881722530725819e-08	4.992469636707572e-08	1.1817378819549917e-06	1.8818308497467273e-08	1.0272496408338955e-05	1.1816167812641606e-06	1.8816380074529268e-08	1.0271446936340307e-05	1.1814961508471662e-06	1.8814459134494164e-08	4.9669547076700526e-08	1.1815642740600174e-06	1.8815543948130572e-08	7.738070895090772e-06	1.1814736717796622e-06	1.8814101178644352e-08	4.99164070525769e-08	1.1815418291463546e-06	1.881518653557294e-08	1.0270798123214943e-05	1.1814215349292134e-06	1.881327093717592e-08	1.0269751113748638e-05	1.1813010123198613e-06	1.881135169579722e-08	1.0268700641824864e-05	1.1811800360030942e-06	1.8809425223660866e-08	4.9904002004916056e-08	1.1812480821246974e-06	1.8810508807081948e-08	4.965911927343854e-08	1.1813161178990113e-06	1.8811592225662172e-08	4.966197951937311e-08	1.181384152342232e-06	1.8812675622977896e-08	4.9912625934951686e-08	1.1814521944697834e-06	1.881375914259312e-08	4.991550072285768e-08	1.181520234702724e-06	1.881484263197093e-08	1.02706000857754e-05	1.1813982176287386e-06	1.8812899578119225e-08	7.73697624855263e-06	1.1813057622456838e-06	1.8811427275320313e-08	4.9661545477872334e-08	1.181373607247712e-06	1.8812507654742535e-08	1.0269313385949565e-05	1.1812496809446573e-06	1.8810534189103092e-08	4.990694674367691e-08	1.1813173936847399e-06	1.8811612461831812e-08	7.736439387095459e-06	1.1812231585022467e-06	1.88101118105809e-08	1.0267989885622332e-05	1.1810967877640973e-06	1.880809941260371e-08	1.0266881736386447e-05	1.1809689371029061e-06	1.8806063445600796e-08	4.964738895941894e-08	1.18103618751586e-06	1.8807134355185254e-08	4.989792952491612e-08	1.1811034346237252e-06	1.8808205212112563e-08	4.9900770775421305e-08	1.1811706691783127e-06	1.880927586911398e-08	4.9655870005677605e-08	1.1812378819469779e-06	1.8810346179168312e-08	4.990645129584613e-08	1.1813050911100948e-06	1.8811416431784067e-08	1.0268677346961511e-05	1.181174877525707e-06	1.8809342834736404e-08	4.990379046052985e-08	1.1812418936849276e-06	1.8810410013782046e-08	1.0268116460271762e-05	1.1811099234582125e-06	1.8808308443212386e-08	4.965331845465043e-08	1.1811767361766912e-06	1.8809372382600563e-08	1.0267538587634803e-05	1.1810430301302275e-06	1.8807243171110293e-08	1.026636614931297e-05	1.1809078088938895e-06	1.880508983288019e-08	4.9644823376044656e-08	1.1809742596220315e-06	1.880614800811709e-08	7.734152497456773e-06	1.1808710812208401e-06	1.8804504939779223e-08	1.0264854024332868e-05	1.1807332820075367e-06	1.8802310554027358e-08	7.732566025281672e-06	1.1806283447874646e-06	1.8800639482186993e-08	7.731875663062798e-06	1.1805227597342342e-06	1.8798958096457715e-08	1.0261807211941875e-05	1.1803822548849666e-06	1.8796720635595835e-08	7.730257920798599e-06	1.1802754668711424e-06	1.8795020099915034e-08	7.729556567753997e-06	1.180168308592838e-06	1.879331367107268e-08	1.0258714386256594e-05	1.180026273485358e-06	1.879105185474255e-08	4.960776617165027e-08	1.1800919605754788e-06	1.8792097872682986e-08	4.961052761311319e-08	1.1801576485058636e-06	1.8793143904066016e-08	4.986081815535328e-08	1.1802233463718362e-06	1.8794190093728014e-08	4.986359382578403e-08	1.1802890455978008e-06	1.8795236305109298e-08	4.961881292546993e-08	1.1803547376091124e-06	1.879628240166527e-08	1.0260331996574473e-05	1.1802123779879005e-06	1.8794015425856787e-08	4.98631300256639e-08	1.180278060901544e-06	1.879506137817591e-08	4.96183507249333e-08	1.1803437395219075e-06	1.8796107262190297e-08	1.0260236130484188e-05	1.1802014685316294e-06	1.8793841704086418e-08	4.986266852082431e-08	1.1802671672925685e-06	1.879488790944439e-08	4.986544419142311e-08	1.180332873433892e-06	1.8795934232390087e-08	1.0260143279732346e-05	1.1801909778310108e-06	1.8793674658039192e-08	4.9614688491183075e-08	1.1802567141258162e-06	1.879472146173886e-08	4.961745194524279e-08	1.180322460466879e-06	1.8795768425474298e-08	1.0260056108037628e-05	1.1801812045508342e-06	1.8793519043121513e-08	7.728938708749573e-06	1.1800747346957905e-06	1.87918236036138e-08	4.9609800146073096e-08	1.1801406021789046e-06	1.8792872497307976e-08	1.0258483546077022e-05	1.1800008158768185e-06	1.8790646524503317e-08	4.960669164728922e-08	1.180066780132648e-06	1.8791696959640313e-08	4.960946465788885e-08	1.1801327599089139e-06	1.8792747641967538e-08	4.985976212950114e-08	1.1801987642613153e-06	1.8793798715690068e-08	4.961501301533608e-08	1.1802647755552474e-06	1.8794849899987954e-08	1.02595712736451e-05	1.1801263749287118e-06	1.8792645997012493e-08	1.025837448691758e-05	1.1799890342743501e-06	1.8790458975169615e-08	1.025718730304381e-05	1.1798528027959632e-06	1.878828961727848e-08	4.9847931062030544e-08	1.1799191560496069e-06	1.8789346247629035e-08	1.0256587630610053e-05	1.1797841837184976e-06	1.8787196941166307e-08	4.984503094414706e-08	1.1798506680968816e-06	1.8788255659612208e-08	1.025600008577183e-05	1.1797169440461243e-06	1.8786126230623792e-08	1.025484442727414e-05	1.1795842973176556e-06	1.8784013955996462e-08	4.983658420946968e-08	1.1796510158804484e-06	1.8785076403443533e-08	4.959198022627723e-08	1.179717742942602e-06	1.8786138986219024e-08	4.984222203954819e-08	1.1797844965147616e-06	1.8787201991129497e-08	4.984504225599904e-08	1.179851267478388e-06	1.878826527296736e-08	7.726807422157482e-06	1.1797520807809027e-06	1.878668581812283e-08	4.9843672175139653e-08	1.1798189482773635e-06	1.8787750636972524e-08	4.959903928303797e-08	1.1798858231441551e-06	1.8788815573162083e-08	4.960185061215669e-08	1.1799527143343725e-06	1.8789880769262706e-08	4.985214861873366e-08	1.1800196308094433e-06	1.879094636797822e-08	7.727914275744269e-06	1.179921356863655e-06	1.878938144557813e-08	7.727273040398053e-06	1.1798235915359904e-06	1.8787824620613244e-08	1.0255796896112023e-05	1.179694721656179e-06	1.8785772478066547e-08	4.984124775134714e-08	1.1797618402270527e-06	1.8786841294058403e-08	4.9596637499194716e-08	1.17982896175133e-06	1.8787910157036375e-08	4.9846919269825773e-08	1.1798961042845683e-06	1.8788979354522093e-08	4.984975598181193e-08	1.1799632585181845e-06	1.8790048738282338e-08	4.985259318996557e-08	1.1800304242616307e-06	1.8791118305282345e-08	1.0257600657881425e-05	1.179902319911944e-06	1.878907834707835e-08	4.9850018604632737e-08	1.179969527710916e-06	1.879014858328517e-08	4.960536858754711e-08	1.1800367356063194e-06	1.879121882097787e-08	1.0257658185785618e-05	1.1799089380691612e-06	1.878918374334136e-08	4.9602821657756874e-08	1.17997616398721e-06	1.879025426751427e-08	1.0257132649772443e-05	1.179848420637252e-06	1.87882200479979e-08	1.0256021917931935e-05	1.1797205422601339e-06	1.878618367407639e-08	1.0254909054572573e-05	1.1795923728350739e-06	1.8784142661437848e-08	7.725125457062592e-06	1.1794954397998655e-06	1.878259906606256e-08	4.983283066639658e-08	1.1795625575862282e-06	1.8783667866600743e-08	4.9835666436027484e-08	1.1796296750926136e-06	1.8784736662636635e-08	7.725368858048558e-06	1.1795323782168218e-06	1.8783187270659614e-08	4.9834392168471916e-08	1.1795994441767027e-06	1.8784255245528448e-08	4.958981384574407e-08	1.17966649921482e-06	1.8785323046437297e-08	4.959263291342795e-08	1.1797335522806672e-06	1.8786390815900535e-08	1.0255014423466095e-05	1.1796037700090993e-06	1.878432410955614e-08	1.0253881942346475e-05	1.1794731979022931e-06	1.878224482340778e-08	4.983189426725869e-08	1.1795400735949152e-06	1.8783309767764123e-08	1.0253323097920018e-05	1.179408554190051e-06	1.878121539475809e-08	4.95817924985786e-08	1.179475312164364e-06	1.8782278464351427e-08	7.724349503473704e-06	1.1793753940200937e-06	1.8780687323636695e-08	1.0251882416663149e-05	1.1792421934609582e-06	1.8778566178173516e-08	4.9822138085596715e-08	1.1793087665558712e-06	1.877962630358103e-08	4.957759989223141e-08	1.1793753249863006e-06	1.8780686195466485e-08	4.982776307741961e-08	1.1794418867754519e-06	1.878174614083615e-08	1.0252454001914738e-05	1.179307487976364e-06	1.8779605914803312e-08	7.723243240235283e-06	1.179205410252018e-06	1.877798038518181e-08	4.982058657864013e-08	1.1792717841840147e-06	1.8779037339250037e-08	4.9576047700368853e-08	1.179338144316231e-06	1.878009407358377e-08	4.9578837582414734e-08	1.1794044996960504e-06	1.8781150732256472e-08	4.982899836597588e-08	1.1794708593699401e-06	1.8782207459327017e-08	4.983180214692898e-08	1.1795372144451435e-06	1.8783264113186205e-08	4.983460573283945e-08	1.1796035650059244e-06	1.8784320695176825e-08	1.0253849285383293e-05	1.1794672239642014e-06	1.8782149544436644e-08	4.9584265608152184e-08	1.1795334720535577e-06	1.87832044949295e-08	7.724718789908639e-06	1.1794299482204633e-06	1.8781555941519045e-08	1.0252334245293436e-05	1.1792924930085358e-06	1.8779367054337412e-08	4.982426933907128e-08	1.17935862629281e-06	1.8780420177315377e-08	4.9579702008069937e-08	1.1794247502918792e-06	1.8781473152477603e-08	1.0252286788058473e-05	1.1792868259947824e-06	1.8779276800329156e-08	7.723100933580345e-06	1.1791823955114807e-06	1.877761381834881e-08	7.722417128301897e-06	1.1790779378890966e-06	1.8775950407084252e-08	1.0249272235713918e-05	1.17893992821251e-06	1.8773752707543955e-08	4.956210156942283e-08	1.1790059930566082e-06	1.8774804742569116e-08	4.9564878913134077e-08	1.1790720655636946e-06	1.8775856899684084e-08	4.9814957992287937e-08	1.1791381549127415e-06	1.877690932505769e-08	4.981775022225562e-08	1.1792042524520382e-06	1.877796188091797e-08	4.957321365404709e-08	1.179270349525878e-06	1.877901442942929e-08	4.9823335345948756e-08	1.1793364642385084e-06	1.8780067258889004e-08	4.9826128638842135e-08	1.1794025879374525e-06	1.878112023151296e-08	4.958155156796029e-08	1.1794687119653435e-06	1.8782173209438834e-08	1.0252674122959062e-05	1.1793314152195848e-06	1.877998687270374e-08	4.982591493116817e-08	1.1793976070404922e-06	1.8781040930830755e-08	4.98287114456079e-08	1.1794638110874877e-06	1.8782095183713727e-08	1.0252636697970804e-05	1.1793273662929053e-06	1.877992242006314e-08	4.9578388158846603e-08	1.1793936498699175e-06	1.8780977940033622e-08	4.958117461542174e-08	1.1794599485671496e-06	1.8782033700844818e-08	1.0252609926884209e-05	1.1793246456912685e-06	1.8779879127438262e-08	4.957827269373581e-08	1.179391060801336e-06	1.878093674262659e-08	7.723795966110272e-06	1.1792895917036456e-06	1.877932094590361e-08	1.0251142558707188e-05	1.1791565951169154e-06	1.877720310645668e-08	1.0249994567867924e-05	1.1790250069480079e-06	1.8775107698259444e-08	7.721409901652757e-06	1.178926568245403e-06	1.877354016551226e-08	4.980880355494796e-08	1.1789935142119143e-06	1.877460623559292e-08	4.98116317991783e-08	1.1790604837348673e-06	1.8775672680820433e-08	4.981446103727607e-08	1.1791274769269105e-06	1.8776739502987424e-08	4.981729127404126e-08	1.1791944938955378e-06	1.877780670380439e-08	1.0250344432770327e-05	1.1790663962455063e-06	1.8775766883841932e-08	4.956740860890913e-08	1.1791335925640966e-06	1.8776836940813054e-08	1.024982533203287e-05	1.179007285791101e-06	1.8774825639467628e-08	4.9564921687930823e-08	1.1790746716029828e-06	1.877589871397898e-08	4.9567754365343474e-08	1.179142081774288e-06	1.877697217639325e-08	4.981790406694365e-08	1.179209525473293e-06	1.877804617270792e-08	1.0250497632936491e-05	1.1790853334490474e-06	1.8776068545762595e-08	7.721826268414745e-06	1.1789926655885833e-06	1.8774592908902917e-08	4.981158804986682e-08	1.1790604147499971e-06	1.877567176909704e-08	4.981445021726233e-08	1.1791281865530677e-06	1.8776750989811967e-08	4.957000028688743e-08	1.179195971609015e-06	1.8777830421535942e-08	4.982017702773354e-08	1.1792637882838577e-06	1.8778910356734477e-08	7.723000095550989e-06	1.1791725053190142e-06	1.877745677026441e-08	4.957186182031195e-08	1.1792404442551245e-06	1.8778538652026104e-08	1.0250791069704654e-05	1.1791205736821064e-06	1.8776629830233194e-08	4.956967699927507e-08	1.1791886457976618e-06	1.877771383219717e-08	4.957253856318361e-08	1.1792567361251579e-06	1.877879812411258e-08	1.0250939088068391e-05	1.1791380431325351e-06	1.8776908047465037e-08	7.722184680627192e-06	1.1790491824494458e-06	1.8775493020662617e-08	4.956667328873115e-08	1.1791174264076407e-06	1.8776579757748572e-08	1.0249733416716296e-05	1.1789998394688537e-06	1.877470728109817e-08	4.9564597897849274e-08	1.1790681238460838e-06	1.8775794660941065e-08	4.9567468446504055e-08	1.179136417020652e-06	1.8776882180785897e-08	1.0249898397084187e-05	1.1790189780544234e-06	1.877501205095918e-08	4.956540162830856e-08	1.1790872675384255e-06	1.8776099511074925e-08	4.981557682827951e-08	1.1791555707749893e-06	1.8777187190094102e-08	1.025006184167442e-05	1.179037814938889e-06	1.8775312004330338e-08	1.0249033120522238e-05	1.178919409456533e-06	1.8773426465086808e-08	4.956121512135233e-08	1.1789875643449117e-06	1.8774511779858216e-08	1.0248588479158516e-05	1.1788680859550057e-06	1.8772609146201556e-08	4.955905757576631e-08	1.1789361097433303e-06	1.8773692372305157e-08	4.956191728044857e-08	1.179004125371376e-06	1.8774775468364127e-08	1.0248721240836957e-05	1.1788830477280793e-06	1.877284735809021e-08	4.980694852316272e-08	1.1789508966378997e-06	1.8773927798331375e-08	7.72093926158712e-06	1.178858619231193e-06	1.8772458314860802e-08	1.0247433808276285e-05	1.178734248064054e-06	1.8770477744119124e-08	7.71950761813249e-06	1.1786392397804015e-06	1.87689647643152e-08	4.954943932306749e-08	1.1787065105627242e-06	1.8770035996320582e-08	7.719318916874917e-06	1.1786099629003153e-06	1.8768498499171676e-08	4.9548209484051415e-08	1.1786770116688127e-06	1.8769566195239863e-08	7.719118202964644e-06	1.178578806161339e-06	1.876800229484175e-08	1.0244945956069571e-05	1.1784461290003521e-06	1.8765889439618975e-08	4.954132442146824e-08	1.1785126438944474e-06	1.8766948633309645e-08	7.718024333692672e-06	1.1784105742217427e-06	1.8765323194298343e-08	4.9786993560459535e-08	1.1784768382105244e-06	1.8766378392261728e-08	4.9789793337068617e-08	1.1785430749113314e-06	1.8767433155656463e-08	1.0244597894427992e-05	1.1784046879667784e-06	1.8765229372377607e-08	1.024337673148517e-05	1.178263523106452e-06	1.8762981353043807e-08	4.978078438451545e-08	1.1783291098053742e-06	1.8764025765554413e-08	4.953641009057281e-08	1.1783946600357631e-06	1.8765069597337447e-08	1.0243268145550149e-05	1.1782501846048073e-06	1.8762768861461352e-08	4.953309402238577e-08	1.1783154048728365e-06	1.8763807439055743e-08	4.953583604880512e-08	1.1783805984916613e-06	1.8764845592305298e-08	4.978573325097264e-08	1.1784457743071736e-06	1.876588346207467e-08	1.0243690502110908e-05	1.1782978643903393e-06	1.8763528038665962e-08	4.953510078803458e-08	1.1783627204456743e-06	1.8764560816914482e-08	4.9784980069050145e-08	1.178427560559243e-06	1.8765593341344934e-08	4.9540553552018876e-08	1.1784923675697743e-06	1.8766625338681245e-08	4.954327820717589e-08	1.1785571503528227e-06	1.8767656950260382e-08	4.979319519285863e-08	1.1786219177705736e-06	1.87686883172065e-08	4.954872483424913e-08	1.1786866527135214e-06	1.8769719167067698e-08	4.9551446459360335e-08	1.1787513640632162e-06	1.8770749641276474e-08	1.0246321152587886e-05	1.1785993340273434e-06	1.8768328616665286e-08	4.979497973835187e-08	1.1786637828525325e-06	1.8769354911045356e-08	4.979770285062705e-08	1.1787282111923156e-06	1.8770380879280038e-08	1.024610495504313e-05	1.1785737688971158e-06	1.876792144939864e-08	4.954670479701184e-08	1.178637955288228e-06	1.876894356562041e-08	7.718775482350702e-06	1.1785196131158135e-06	1.8767059021094738e-08	1.024427472245881e-05	1.1783623402194804e-06	1.8764554531445752e-08	4.953781930954761e-08	1.1784262230397324e-06	1.8765571815235595e-08	4.954050508028338e-08	1.1784900964282343e-06	1.8766588948936976e-08	4.9790369801619e-08	1.1785539693081417e-06	1.8767606074645013e-08	4.97930685497889e-08	1.178617833642746e-06	1.8768623064382915e-08	7.718636645292516e-06	1.178497493899977e-06	1.876670672557086e-08	4.979068370748434e-08	1.178561276590563e-06	1.8767722416116258e-08	4.9546184339889524e-08	1.178625046626065e-06	1.8768737905255183e-08	4.95488653500603e-08	1.1786888129572784e-06	1.8769753335522862e-08	1.0245736371019012e-05	1.1785296575222385e-06	1.876721889261523e-08	7.718058794866531e-06	1.1784087666084687e-06	1.8765293793723477e-08	7.717268632399805e-06	1.1782880426237013e-06	1.87633713595933e-08	1.0242261200979561e-05	1.1781297012227206e-06	1.8760849907086322e-08	4.95280445488171e-08	1.1781935133134709e-06	1.8761866070300872e-08	4.9530727249849385e-08	1.1782573400181306e-06	1.8762882466362176e-08	4.978054113518686e-08	1.178321190360488e-06	1.8763899238967972e-08	4.953609486624782e-08	1.1783850479390022e-06	1.8764916126934997e-08	7.717122496249002e-06	1.178265827747291e-06	1.8763017658400033e-08	1.0242089988640572e-05	1.1781103302532965e-06	1.8760541516851234e-08	1.0240752343749317e-05	1.1779567796937469e-06	1.8758096388953803e-08	4.9767843057548384e-08	1.1780211484516556e-06	1.8759121420388485e-08	1.023999549586307e-05	1.177870180701249e-06	1.875671743243383e-08	1.0238702051482167e-05	1.1777219118723206e-06	1.8754356431533265e-08	4.951090072620792e-08	1.1777868518716956e-06	1.875539056165735e-08	1.0238000916762859e-05	1.1776419258415631e-06	1.8753082800991395e-08	4.950753718859862e-08	1.177707233232334e-06	1.8754122782480298e-08	4.951028258329494e-08	1.1777725831985868e-06	1.8755163442042458e-08	1.023790475578098e-05	1.1776316974777165e-06	1.8752920028306614e-08	4.9507105848776967e-08	1.177697451949892e-06	1.8753967130090427e-08	7.71269352005676e-06	1.17759330841123e-06	1.875230879399537e-08	1.0236393224477538e-05	1.1774592993707512e-06	1.8750174894927805e-08	4.9746818831642865e-08	1.1775258072574216e-06	1.8751233995190238e-08	4.950265148665207e-08	1.1775923559353311e-06	1.8752293745064486e-08	4.975244004480694e-08	1.1776589636021075e-06	1.8753354434336786e-08	4.975525400243188e-08	1.1777256214207224e-06	1.8754415922279904e-08	4.951105108095404e-08	1.1777923205076367e-06	1.875547806742597e-08	1.0238163441314801e-05	1.1776642375830176e-06	1.8753438540877385e-08	4.9755474766573516e-08	1.1777314068202461e-06	1.875450817301253e-08	4.975831242968998e-08	1.1777986272585422e-06	1.8755578620503148e-08	1.0238249925681913e-05	1.1776752600185557e-06	1.8753614187781493e-08	4.950892983319339e-08	1.177742932651119e-06	1.8754691836093092e-08	4.975879714893073e-08	1.1778106655608421e-06	1.8755770444269994e-08	1.0238385508362077e-05	1.1776919371781266e-06	1.8753879879637034e-08	4.9756640485628974e-08	1.177760121101477e-06	1.875496566960623e-08	7.713184182010296e-06	1.1776733553250141e-06	1.8753584063137343e-08	4.9755853669095745e-08	1.1777418951991061e-06	1.875467552101207e-08	1.023783518450809e-05	1.1776303635124548e-06	1.8752899549783017e-08	4.950703614434629e-08	1.1776993050641393e-06	1.875399740343986e-08	4.975694758433053e-08	1.177768301729328e-06	1.8755096134675356e-08	1.0238090315708692e-05	1.177660697292229e-06	1.875338269382349e-08	7.712567847817443e-06	1.1775818173634396e-06	1.8752126648005912e-08	1.0236500501555292e-05	1.1774791157908356e-06	1.8750491266112838e-08	4.9747639111573745e-08	1.177548988116888e-06	1.8751603939031463e-08	1.0236230207676027e-05	1.1774487150514909e-06	1.8750007217786846e-08	1.0235368748508207e-05	1.177350151420536e-06	1.8748437706556908e-08	4.974218677439383e-08	1.1774204379794514e-06	1.874955697329141e-08	4.9498201330672715e-08	1.1774907385961344e-06	1.8750676463745757e-08	1.0235742625982726e-05	1.1773936856833148e-06	1.874913099459782e-08	1.0234901794006844e-05	1.1772972749646517e-06	1.8747595738877444e-08	4.949302064783676e-08	1.1773677499045776e-06	1.874871800236208e-08	1.0234675644801043e-05	1.1772714815885125e-06	1.874718499936479e-08	7.710043120142938e-06	1.177199440639068e-06	1.874603779229825e-08	4.948890580665696e-08	1.1772698709590887e-06	1.874715934244288e-08	1.0233813962217404e-05	1.17717242150374e-06	1.874560750477307e-08	1.0232955542724157e-05	1.1770735283755355e-06	1.8744032664129817e-08	4.948361132742916e-08	1.1771436564968393e-06	1.8745149398843586e-08	4.973345615370977e-08	1.1772137804328416e-06	1.8746266066746984e-08	1.0233297239454782e-05	1.1771125042026767e-06	1.8744653260915376e-08	4.948524965353261e-08	1.1771823580366182e-06	1.8745765626060414e-08	4.973509109882528e-08	1.177252200361263e-06	1.8746877807771497e-08	4.94911224048407e-08	1.177322011185067e-06	1.8747989487701004e-08	4.9494057218993044e-08	1.177391799536248e-06	1.8749100809616035e-08	1.0234817976979469e-05	1.177286835583677e-06	1.87474292616729e-08	4.949257869832803e-08	1.1773562807947263e-06	1.8748535117863707e-08	1.0234483873719615e-05	1.177247778116691e-06	1.8746807205861412e-08	1.0233514896260284e-05	1.1771356443005055e-06	1.8745021460632197e-08	1.023251213693301e-05	1.177019535093687e-06	1.8743172401471064e-08	1.023147297356534e-05	1.1768991592825112e-06	1.8741255392417868e-08	1.0230395276845339e-05	1.1767742836250147e-06	1.8739266720794163e-08	4.94710361746424e-08	1.1768414816090577e-06	1.8740336786775482e-08	7.707099240818653e-06	1.1767441316560338e-06	1.873878646585911e-08	1.0228986599394256e-05	1.1766103971918805e-06	1.8736656717513517e-08	4.9710934527395456e-08	1.1766766235489992e-06	1.8737711310349285e-08	4.9713732744137044e-08	1.176742798108818e-06	1.873876507832174e-08	1.0228934948366039e-05	1.1766031973643304e-06	1.873654191268651e-08	4.9710632649434245e-08	1.1766687850391819e-06	1.8737586334882687e-08	4.946660669830923e-08	1.1767343117739445e-06	1.873862978665193e-08	1.0228821613564797e-05	1.1765888831438608e-06	1.8736313817801364e-08	4.9710030350748935e-08	1.1766538388140837e-06	1.8737348175985702e-08	4.971277491311717e-08	1.1767187432532015e-06	1.8738381718375086e-08	1.0228648056571745e-05	1.1765676498536546e-06	1.8735975546480285e-08	1.02273048101805e-05	1.1764121251411935e-06	1.8733498814766368e-08	1.0225925020178234e-05	1.1762524376605966e-06	1.8730955801280975e-08	1.0224511429945715e-05	1.176088917050865e-06	1.87283517568597e-08	4.9688916102897273e-08	1.1761519028391025e-06	1.8729354749028372e-08	7.702447058915264e-06	1.1760252132165843e-06	1.8727337240876074e-08	4.9686226516474566e-08	1.17608786874194e-06	1.872833497483615e-08	1.0223038550420108e-05	1.1759178658621401e-06	1.8725627726700603e-08	7.700895999262253e-06	1.1757869635746128e-06	1.872354315257128e-08	4.9676164293299445e-08	1.1758490407873153e-06	1.8724531679821748e-08	1.0220934758468616e-05	1.1756746699130144e-06	1.8721754899573565e-08	7.699291867029655e-06	1.175540976068134e-06	1.8719625892552148e-08	4.9665774616795135e-08	1.175602676850998e-06	1.872060842834186e-08	1.021877901728654e-05	1.1754259016408817e-06	1.8717793388938312e-08	1.02172407603523e-05	1.1752487275234933e-06	1.8714972012960895e-08	1.0215703182606937e-05	1.1750717671763482e-06	1.8712154057107665e-08	4.964595423231898e-08	1.175133343894872e-06	1.8713134622582425e-08	4.940208054511003e-08	1.1751949228017434e-06	1.8714115223096555e-08	1.021524400785355e-05	1.1750190078003256e-06	1.8711313933144896e-08	4.9397274451208214e-08	1.1750807084580922e-06	1.8712296474391493e-08	4.939986836963298e-08	1.1751424282353828e-06	1.8713279320293925e-08	1.0214802290214008e-05	1.1749684631269436e-06	1.871050910016459e-08	1.0213306543851513e-05	1.174796788780326e-06	1.8707775373865138e-08	4.938793249039534e-08	1.1748589731294435e-06	1.8708765621272095e-08	1.0212377327388227e-05	1.1746904694570429e-06	1.8706082401525353e-08	7.692888974423202e-06	1.1745643683993746e-06	1.8704074404435148e-08	4.937816059083388e-08	1.1746271953194856e-06	1.8705074887164152e-08	1.0210410551324772e-05	1.174465537266801e-06	1.870250070291789e-08	1.0209034894057856e-05	1.1743081440897989e-06	1.8699994444323186e-08	7.69043080035875e-06	1.1741914538100584e-06	1.8698136331504688e-08	4.960875784429216e-08	1.1742556086595732e-06	1.869915796391379e-08	4.936517697034286e-08	1.174319815456405e-06	1.8700180423651866e-08	4.961418072396437e-08	1.1743840917618006e-06	1.87012039903718e-08	1.020839672386292e-05	1.1742367779255832e-06	1.8698858255246962e-08	4.936438341109753e-08	1.1743016422035034e-06	1.869989118584234e-08	1.0207719528668537e-05	1.1741600659990425e-06	1.869763682397118e-08	1.0206525316301469e-05	1.1740238027220861e-06	1.8695467069472467e-08	1.0205377562732735e-05	1.1738928975159022e-06	1.869338263915264e-08	4.9349921153256735e-08	1.1739595275069187e-06	1.8694443688372672e-08	4.9598951092376123e-08	1.174026235137321e-06	1.869550597395149e-08	7.688689910062883e-06	1.1739315787933335e-06	1.8693998749864254e-08	1.02046487342852e-05	1.1738112769870934e-06	1.869208316673641e-08	1.0203637465387255e-05	1.1736960058612856e-06	1.8690247688177427e-08	4.9587812045299196e-08	1.1737643157654877e-06	1.869133548766963e-08	1.0203265552301657e-05	1.1736543293948195e-06	1.8689584156913377e-08	1.0202339598484513e-05	1.1735487324767186e-06	1.868790271575349e-08	1.0201449035058349e-05	1.173447117627395e-06	1.868628467529417e-08	7.684996578655405e-06	1.1733733192600111e-06	1.8685109563276744e-08	4.9574172812472785e-08	1.1734433573119636e-06	1.8686224878102332e-08	4.9331011040042034e-08	1.173513431876517e-06	1.8687340774217723e-08	4.958009219750508e-08	1.173583561796848e-06	1.8688457551688733e-08	1.020180021472205e-05	1.1734889443403078e-06	1.86869509126317e-08	4.933292619950129e-08	1.1735594091390478e-06	1.8688073021152003e-08	4.93358883990114e-08	1.1736299120506364e-06	1.8689195736428102e-08	4.933885220322189e-08	1.1737004523895969e-06	1.8690319047542652e-08	4.958799218600741e-08	1.1737710392931043e-06	1.869144309999853e-08	4.93447849234258e-08	1.1738416524121889e-06	1.8692567569748928e-08	1.0204069206657221e-05	1.1737506762351288e-06	1.8691118892746686e-08	1.020328873788086e-05	1.1736611967132087e-06	1.868969403328516e-08	1.0202517053790645e-05	1.1735726026623226e-06	1.8688283258419537e-08	1.0201748804589667e-05	1.1734842809317867e-06	1.8686876804158936e-08	4.9332727947155184e-08	1.1735553538245453e-06	1.868800858851184e-08	4.933571580753093e-08	1.173626432985395e-06	1.8689140472492267e-08	1.0202213935897506e-05	1.173537697859786e-06	1.868772741615784e-08	4.9581114061662294e-08	1.1736087199383525e-06	1.8688858389271948e-08	4.933795935578738e-08	1.1736797297868071e-06	1.868998916744796e-08	4.958711482959023e-08	1.1737507464753241e-06	1.869112005436405e-08	4.934393011040395e-08	1.1738217494141168e-06	1.8692250722144408e-08	4.934691505607965e-08	1.1738927477615745e-06	1.8693381316629703e-08	4.9596114730872946e-08	1.1739637506736954e-06	1.869451198362255e-08	1.020513356384635e-05	1.1738731815869105e-06	1.8693069698037112e-08	4.959528836795125e-08	1.1739440028552871e-06	1.8694197470728037e-08	1.0204946528312823e-05	1.1738512604470618e-06	1.8692720561350877e-08	4.959436262358344e-08	1.1739218294558433e-06	1.869384431535604e-08	4.93511231300082e-08	1.1739923684309993e-06	1.869496759094045e-08	7.688580790619357e-06	1.1739213929428482e-06	1.869383730697269e-08	1.0204712136770686e-05	1.1738233294830344e-06	1.8692275639729152e-08	4.9346983110716474e-08	1.1738932866020152e-06	1.869338964726798e-08	1.0204441258768535e-05	1.173791516305137e-06	1.869176894039925e-08	4.934564625010077e-08	1.1738610589066608e-06	1.869287634588216e-08	7.687681993005553e-06	1.173782394918042e-06	1.8691623604911503e-08	4.9591455039734964e-08	1.173851592526631e-06	1.8692725515821557e-08	4.9594378644089844e-08	1.1739207510801948e-06	1.8693826804712335e-08	7.688057667236664e-06	1.1738390851966625e-06	1.869252625516061e-08	1.020388906696243e-05	1.1737260763296515e-06	1.869072656211064e-08	1.0202875067299646e-05	1.1736087255263754e-06	1.8688857723114194e-08	7.685966148450787e-06	1.1735177566456474e-06	1.8687409021456815e-08	4.958027582672354e-08	1.1735852072074412e-06	1.868848311000098e-08	1.0201589338279732e-05	1.173459497623575e-06	1.8686481160360573e-08	7.684954624542316e-06	1.1733619846118454e-06	1.8684928247442476e-08	4.9573694968650976e-08	1.1734285132067718e-06	1.8685987654258223e-08	4.957650577089783e-08	1.1734949945953273e-06	1.8687046309351572e-08	4.93331830448978e-08	1.1735614197945825e-06	1.8688104069680287e-08	4.9582121009294554e-08	1.1736278068562507e-06	1.86891612227015e-08	7.686035172444735e-06	1.1735261562221686e-06	1.8687542422519898e-08	7.685355645023304e-06	1.1734219064959758e-06	1.868588223547288e-08	1.0200049322393062e-05	1.1732799233720075e-06	1.8683621149898764e-08	4.957022794063214e-08	1.173345063032353e-06	1.8684658439850695e-08	7.684137454064716e-06	1.1732348052413464e-06	1.8682902585369803e-08	4.956832159545404e-08	1.1732995626739745e-06	1.8683933789101137e-08	4.9324966992260044e-08	1.173364270084294e-06	1.8684964196325002e-08	1.0199487381219001e-05	1.173214164781754e-06	1.8682573782593588e-08	1.0198156209578262e-05	1.173060582642935e-06	1.8680128009646127e-08	4.956096026261493e-08	1.1731244649779907e-06	1.8681145279610473e-08	1.019734973328474e-05	1.1729673543483834e-06	1.8678643326253993e-08	1.0195962313005398e-05	1.1728073882408501e-06	1.867609590937889e-08	4.955026247563189e-08	1.1728705731491675e-06	1.8677102075056104e-08	1.0195099808285338e-05	1.1727077970606582e-06	1.8674509920261668e-08	1.0193668408872085e-05	1.1725428312905942e-06	1.8671882904598867e-08	4.9539085040237825e-08	1.172605467639161e-06	1.8672880336692254e-08	4.9541731396493745e-08	1.1726680837945313e-06	1.867387744731614e-08	4.95443769015833e-08	1.172730680141307e-06	1.8674874242595143e-08	4.9301050360120275e-08	1.17279324882088e-06	1.8675870597387932e-08	7.680432160743348e-06	1.1726660699084423e-06	1.867384533101278e-08	1.0193278552801783e-05	1.1724973370043404e-06	1.8671158344379522e-08	7.678485007166493e-06	1.1723682597535018e-06	1.8669102859386588e-08	4.928581559038761e-08	1.1724303803847195e-06	1.8670092081613498e-08	4.928842720090398e-08	1.1724924914395226e-06	1.867108115143186e-08	1.0191756204435214e-05	1.172321655182914e-06	1.8668360685852068e-08	7.677329788134352e-06	1.1721912914310259e-06	1.8666284725990928e-08	1.01891344694888e-05	1.1720195618140568e-06	1.866355004727785e-08	4.951698213917937e-08	1.172081457264288e-06	1.866453568604534e-08	4.927376227266671e-08	1.1721433449320931e-06	1.8665521200966825e-08	4.952221224799341e-08	1.1722052413880868e-06	1.866650685591675e-08	1.018925789404578e-05	1.1720333491716499e-06	1.8663769597261457e-08	1.0187768090556469e-05	1.171861670833697e-06	1.866103575139931e-08	7.67432563170337e-06	1.1717313182209185e-06	1.8658959991401854e-08	7.67347614405317e-06	1.1716013742394853e-06	1.865689074276775e-08	4.9253587593785544e-08	1.1716633562660852e-06	1.8657877763152606e-08	4.9501941021337805e-08	1.1717253590816528e-06	1.8658865114671005e-08	4.950456087305569e-08	1.1717873749094323e-06	1.865985267348391e-08	4.926140780107933e-08	1.171849395965174e-06	1.8660840315632745e-08	4.950980190217886e-08	1.1719114388818406e-06	1.8661828305986516e-08	4.926662395194286e-08	1.171973487736072e-06	1.8662816390976847e-08	7.675071701174197e-06	1.171844553031186e-06	1.866076322228398e-08	1.018616684379818e-05	1.1716763369679317e-06	1.8658084538947732e-08	1.0184719876156359e-05	1.1715096829829558e-06	1.865543073814597e-08	4.949545709488163e-08	1.1715721433868497e-06	1.8656425379137706e-08	4.949809630064497e-08	1.1716346282000658e-06	1.865742040892531e-08	1.0184378757405408e-05	1.1714702522332274e-06	1.8654802893552636e-08	7.671815735854424e-06	1.1713466538931315e-06	1.8652834726691974e-08	4.9488574287654424e-08	1.171409559038042e-06	1.865383645165487e-08	1.0182461857834003e-05	1.1712496693513245e-06	1.865129039275985e-08	7.670396195595757e-06	1.1711299364460751e-06	1.864938379266528e-08	4.9233786507037774e-08	1.1711933796508914e-06	1.8650394087641333e-08	4.923645385456364e-08	1.1712568623946275e-06	1.8651405012355017e-08	1.0181184323630663e-05	1.1711029752973606e-06	1.8648954557764773e-08	4.923265515649036e-08	1.1711668455324218e-06	1.8649971654088095e-08	4.923534041147893e-08	1.1712307603626e-06	1.865098946066741e-08	4.923802753679941e-08	1.171294720256762e-06	1.8652007984969433e-08	4.948638686453957e-08	1.171358734218409e-06	1.8653027370370335e-08	1.0182110491496976e-05	1.1712099624268839e-06	1.8650658386072793e-08	1.018084768496052e-05	1.1710651836049875e-06	1.8648352995478183e-08	1.0179621196000047e-05	1.1709247135173714e-06	1.8646116226542596e-08	4.947075635664602e-08	1.170990083727239e-06	1.8647157212172143e-08	4.922791177168542e-08	1.1710555035893663e-06	1.864819898857902e-08	4.923066199116158e-08	1.171120982331456e-06	1.864924170270966e-08	4.923341467935381e-08	1.17118652038662e-06	1.865028536146043e-08	4.948181748991471e-08	1.1712521270346032e-06	1.8651330112606455e-08	4.948458930225079e-08	1.171317793877342e-06	1.8652375822411428e-08	4.9241688482280296e-08	1.171383512467632e-06	1.865342235635668e-08	4.924445122679607e-08	1.171449292077026e-06	1.8654469862086725e-08	4.949291927852099e-08	1.1715151420209721e-06	1.8655518487944983e-08	1.0183600804095812e-05	1.1713840618710129e-06	1.865343126216123e-08	7.671405666411975e-06	1.1712881969599628e-06	1.865190478958493e-08	4.948611095266227e-08	1.1713550822828902e-06	1.865296990452016e-08	4.9243253664178086e-08	1.1714220263080002e-06	1.8654035954321496e-08	4.949176478747414e-08	1.1714890475843042e-06	1.8655103234372826e-08	7.672115249503914e-06	1.1713977978017993e-06	1.8653650259112127e-08	7.671533093929087e-06	1.1713099013913427e-06	1.865225068636416e-08	4.9487023684306763e-08	1.1713779171620801e-06	1.865333380388014e-08	8.00446188973327e-06	616.9159345314814	618.2631415940971	8109.018040440882
282	139.92698267202798	2050.764428571393	3.6438391966343384	0.17231734436278157	0.47278118703466565	0.0008601915874860174	0.00017305612449371898	0.000474758408355909	0.35163806114225576	0.001755401402750487	0.0	0.5022881572466031	9999.14367056565	0.031026290795169206	0.0	4.260523068794658	0.0019066199166845516	3.5750910992049216	0.0	6.740102702502627e-06	0.0	0.035789375207528805	15.308801009933186	9.382311368147258	0.0037049860181078225	0.00680815745658919	116.24347121681957	2340.6327470585	0.0	2.7466671805132252	96.78183807236769	0.0	0.002632388486912278	0.0	3.8509084319076345	0.0010793293428561714	0.004268950136855483	3.5050986452506083	0.0	0.22303739529412975	0.03428901706231671	1.1145716024668528	0.17134912793909388	3.8116810127390623	0.013547463315204082	0.23152438109188034	0.0	7.74782054933167e-06	0.0	0.24972325926031494	0.0	2.150273880606274	4.549408283929849e-08	0.00117561033561401	0.002519982373101503	1.6438063848515653e-06	0.0	0.056120748560112996	7.778532100382723e-05	3.052260371221086e-05	7.37069993953805e-05	21257.389782157985	30.143822347573458	0.00261561497120977	0.0	0.03617443709720758	0.10314306564951274	0.018066882282426266	0.11529726491880403	0.0	0.190270814722338	0.0	1.7165318710714801e-06	0.0	0.6582888186687608	6.286967666017343e-05	15.998822527200506	0.0	2.1239600298729616e-08	0.0	1.0121471008556038e-05	3.655442586086389e-05	7.594407004691456e-10	6.808090263209998e-06	4.4507193863746857e-07	2.0999587041409538e-10	0.20460237755348246	0.021444114274324858	1.7376801473677976e-10	1.0288789273479858e-10	4.759776621400329e-14	7.39523608960012e-05	1.3194040074375419e-08	3.841350984025718e-07	1.8468739844320288e-12	0.44348839758813247	0.0	9.729596357458273e-06	0.0019419108169618812	0.0006263741941853808	2.003473189081158e-08	1.0017359853828865e-08	0.0002978704992228314	6.52128986219919e-09	1.3042571673647316e-06	4.2070214836436955e-07	0.8236699820055112	0.00034299552821590354	0.9484496520950187	8.45614667222713	0.0	0.0	2.3835935542553288e-07	0.0	9.092523162842979e-08	3.3233032178433044	0.0	176.36065378232308	93.28827426965007	0.00013775661498813653	4.946688090710696e-05	0.0	7.35406293273746e-08	6.265040204203896e-08	9.080334005165695e-08	1.9972441010921495e-06	3.216799862399783e-11	0.0	0.0003464069377028683	4.956176418519295e-06	7.695362009437857e-11	5.643146723537056e-09	0.4394093514503502	2.5858389806632054e-07	1.3939398394178785e-11	6.639145490236403e-06	5.3907201401077115e-05	2.2431647403049066e-09	5.863835655656153e-07	0.0	2.439358984551956e-06	4.549408283929849e-08	2.842921933210769e-07	4.5494057654354933e-08	1.670846880085726e-11	6.855794084385622e-09	4.553468368270832e-06	2.360577331685266e-09	0.00033003311006244237	0.21943926444114784	0.00011381671089293102	1.0485070610324226e-09	3.04960143219449e-13	1.1934180331895993e-07	3.851610791222982e-06	2.1784632888259378e-10	2.785280473217512e-10	9.052840940060009e-08	1.3093144781485143e-10	9.067595576340636e-08	7.575265452505641e-06	4.643784835431211e-05	4.015039601787132e-05	7.401579763405011e-11	2.247947737580767e-11	1.2230408432559125e-11	7.529603811538063e-11	112.97584444027909	118.69960294552435	0.000223315836434187	2.356800286005494e-07	9.171235932401153e-07	0.0	0.0010730249906103096	8.630032342644896e-06	0.898598265125102	2.3903525754684865e-07	7.194838247522129e-07	5.755279920705519e-11	5.448191991402027e-10	6.73646760895059e-08	2.271486007913624e-12	4.341651415011992e-05	5.115419651154234e-05	1.4013503534034477e-08	0.7763873096106813	0.0	1.6698301362801977e-05	0.0	0.0	0.0	0.0	0.0	2.727148079953608	1.890483244548656e-07	8.907265499585505e-12	1.1815550695885956e-10	1.4471909828682536e-08	9.610907187733627e-13	1.1433889968728497e-05	2.6925638894980764e-05	2.0053442401097978e-09	0.6762441245859003	0.0	8.993060313567676e-06	0.0	0.0	0.0	0.0	0.0	2.859786320544475	245.2734809066912	5.972099975173661	0.00015717330411749297	1.607425102992512e-07	6.478120189740884e-07	0.0	0.001639585603983926	1.3186721640752557e-05	0.028122387235975176	3.6521102301127213e-07	4.887309945857139e-07	8.831969645684696e-10	1.8085968471678757e-08	2.236253228843319e-06	7.54029765133331e-11	2.9521506169283693e-05	3.4013560922998656e-05	2.1427199773620363e-07	0.732825706801069	0.0	0.0003627942010015963	0.0	0.0	0.0	0.0	0.0	2.784491316407064	73.33515115218995	167.97251277863612	0.00026170270536947143	1.8947280985418756e-07	1.0736117438693301e-06	0.0	0.0008162536194266706	6.564893353543116e-06	1.4988227207019014	1.818353351234088e-07	5.760458771662745e-07	3.237419020349781e-11	1.9914966541974436e-10	2.462407032699952e-08	8.302852886063644e-13	3.479628394487655e-05	5.590808191673553e-05	7.89135946200575e-09	0.732110124184179	0.0	8.023532042649492e-06	0.0	2.003473189081158e-08	1.0017359853828866e-08	1.0017359853828866e-08	2.0034713616086296e-08	2.684925447663924	159.38119407691926	44.88940405684788	0.00023583241932695397	3.442993639899492e-07	9.697515171683467e-07	0.0	0.0015986202166986651	1.2857245300328787e-05	0.3480267138086615	3.5611621645401683e-07	1.0572639130344002e-06	2.3055548540624125e-10	3.0751294168873522e-09	3.8022697451750187e-07	1.282107674673282e-11	6.370738575080867e-05	5.9101881441713e-05	5.606648860291481e-08	0.839821347540242	0.0	6.326443071270627e-05	0.0	0.0	0.0	0.0	0.0	2.6430645141495974	238.3923202275641	31.031648680259668	0.00011319208348227382	9.370038444443652e-08	4.664501133304616e-07	0.0	0.0011476594551152837	9.230298060635279e-06	0.11868835372236601	2.556590548911318e-07	2.8386667283210676e-07	8.759883150089486e-11	1.7438359688361187e-09	2.1561792526967968e-07	7.270656654370515e-12	1.7162129164028905e-05	2.3063922630858584e-05	2.1256305083111478e-08	0.6941920234246327	0.0	4.997406116878078e-05	0.0	0.0	0.0	0.0	0.0	2.835987853040525	142.33726384932245	107.9737046389151	0.00018227854722618761	1.6740510465747594e-07	7.491885277876646e-07	0.0	0.0011034658368322793	8.874859790180809e-06	0.6686333944745703	2.458165616596398e-07	5.091724614656732e-07	4.475474257871136e-11	5.333477050454576e-10	6.594624154321022e-08	2.223682506268637e-12	3.075350832632332e-05	3.948377670318892e-05	1.088854205578834e-08	0.7367081975408953	0.0	1.589605864900268e-05	0.0	0.0	0.0	0.0	0.0	2.779692929822152	173.16211734926432	53.808507520019916	0.0001892246237525573	2.625628407921736e-07	7.783902270943661e-07	0.0	0.001393590766422079	1.1208252274106294e-05	0.33831038092169685	3.104441026577677e-07	8.027054833921582e-07	1.446951802876326e-10	2.0960158198242654e-09	2.5916360810878165e-07	8.738924756407383e-12	4.842126031637755e-05	4.472348636715762e-05	3.517370367695683e-08	0.791899772885749	0.0	4.9465596673463786e-05	0.0	0.0	0.0	0.0	0.0	2.706529837234433	208.18740473798468	52.42949051619516	0.0001345322061769735	1.21652693042945e-07	5.539356720251842e-07	0.0	0.0011912020706476368	9.580498351143792e-06	0.23861278755609983	2.653601622472334e-07	3.6910573607447303e-07	6.725783396307464e-11	1.1702267895763849e-09	1.4469361320052987e-07	4.8790743202158125e-12	2.230718850359996e-05	2.8118156894361277e-05	1.6333933850017975e-08	0.7103585801934476	0.0	3.230973706475144e-05	0.0	0.0	0.0	0.0	0.0	2.814611179410882	209.71689497672207	8.718454159924516	0.0002575840167265876	2.9300977388977854e-07	1.0606449209871912e-06	0.0	0.002297507998652578	1.847820292117237e-05	0.06730524482473182	5.117727978197128e-07	8.972696786980301e-07	1.1073242128827009e-09	1.9407196769410004e-08	2.399618099037296e-06	8.091208152574912e-11	5.4103580875626754e-05	6.162955662133767e-05	2.6890851354745285e-07	0.8097542875699986	0.0	0.0002778144874527932	0.0	0.0	0.0	0.0	0.0	2.682666074246715	188.56307069288152	67.30804439233967	0.00014858492120736384	1.4028872273982938e-07	6.114715741144082e-07	0.0	0.0011916153895682798	9.583822210088343e-06	0.33859133504133965	2.6545267915859036e-07	4.260767416377156e-07	6.038214907659282e-11	9.520732516974968e-10	1.1771986662579349e-07	3.9695084127318186e-12	2.5743869983373252e-05	3.1560257801665137e-05	1.4672008439004408e-08	0.7211163706964786	0.0	2.6277287268132126e-05	0.0	0.0	0.0	0.0	0.0	2.8003675164572996	189.17250912273002	20.94316375525299	0.00023663641652224568	3.1423705599713867e-07	9.738460465549235e-07	0.0	0.0019039008177214167	1.531253102762465e-05	0.1577245154449994	4.2411432655518544e-07	9.633907155841989e-07	4.656990994054743e-10	7.366502813717914e-09	9.108371901882805e-07	3.071289838979567e-11	5.8073956582446376e-05	5.785338810960007e-05	1.1315640992250101e-07	0.8223106934754448	0.0	0.00012725165266230725	0.0	0.0	0.0	0.0	0.0	2.6662317397627597	220.47920383249226	35.28776463239157	0.00013464418405297897	1.4534295451783375e-07	5.545818036800837e-07	0.0	0.0012625830561339996	1.0154595567569589e-05	0.15853534505744488	2.812594229754631e-07	4.415454492745842e-07	1.21200189049305e-10	2.232533947426703e-09	2.760433928038067e-07	9.308173744133986e-12	2.6676730419827832e-05	2.8865816264523047e-05	2.942424290576652e-08	0.7239892701751992	0.0	5.8155172968778645e-05	0.0	0.0	0.0	0.0	0.0	2.796519188390441	256.5486787560156	35.08522204578857	8.888094094271929e-05	1.900128652977893e-08	3.6644741801325067e-07	0.0	0.000969802150745552	7.799842542106881e-06	0.108912784318295	2.1604094599917908e-07	5.7333514176985866e-08	1.5162191552860358e-11	3.246623501858954e-10	4.01431187923123e-08	1.3536413062598567e-12	3.4697617577070683e-06	1.6560000796736094e-05	3.677359989004453e-09	0.6512478660508847	0.0	1.1010386680003843e-05	0.0	0.0	0.0	0.0	0.0	2.8928747154553536	151.06742220227588	63.43940292634338	0.00021641891924085692	2.9084390776511026e-07	8.897212405827778e-07	0.0	0.0013904992616330387	1.118338771637653e-05	0.4582734740345584	3.097561939403975e-07	8.905432927186149e-07	1.354060333367776e-10	1.7122145432766845e-09	2.117082346238652e-07	7.138712782576227e-12	5.3699387710621646e-05	5.20976458490409e-05	3.2935541435791735e-08	0.8086139227937118	0.0	4.049740958571076e-05	0.0	0.0	0.0	0.0	0.0	2.684459794433074	255.86461663516565	31.083322668740735	9.18296730910687e-05	3.7764090855467975e-08	3.785977293877845e-07	0.0	0.0009993048348953526	8.037124263511903e-06	0.09887553083274499	2.2261237778559841e-07	1.1406213004407552e-07	3.431961436228932e-11	7.329272898477707e-10	9.062334256468148e-08	3.0558470804122715e-12	6.901188052865723e-06	1.7543592821212487e-05	8.32385824801497e-09	0.661968127450814	0.0	2.412218363934342e-05	0.0	0.0	0.0	0.0	0.0	2.878657627600737	153.58603103046661	87.19977233965979	0.00018285176072820668	2.0651167237965871e-07	7.517745887197079e-07	0.0	0.0011944159253866105	9.60634553087491e-06	0.5385320304330269	2.6607667233229246e-07	6.294416500829745e-07	6.889287858456279e-11	8.856162188122562e-10	1.095027730045908e-07	3.692399682087996e-12	3.7997856882477567e-05	4.1116656612635456e-05	1.6756031211514382e-08	0.7593444496321127	0.0	2.438542544876155e-05	0.0	0.0	0.0	0.0	0.0	2.7496934740463317	149.82312658808397	69.54207819028069	0.00020963888806041834	2.71663434831979e-07	8.618186315197839e-07	0.0	0.0013358430150911254	1.0743803120998687e-05	0.4883414719344522	2.975810532627275e-07	8.30956071009652e-07	1.1487743577029034e-10	1.4407136646129973e-09	1.781382785637414e-07	6.006750538618735e-12	5.011903984298911e-05	4.9713657150841905e-05	2.794321215073305e-08	0.7974653159613235	0.0	3.547005006483235e-05	0.0	0.0	0.0	0.0	0.0	2.699249927106139	62.03957976848834	175.00451459298247	0.0002846154329913498	1.949542866032146e-07	1.167249370240969e-06	0.0	0.0007509862902680515	6.039966856423475e-06	1.698857964823206	1.6729588202793323e-07	5.938588797548933e-07	3.199898213728981e-11	1.6657365338143434e-10	2.059618404488584e-08	6.94463537108477e-13	3.585512320767531e-05	6.238640694298736e-05	7.802322676363375e-09	0.7528951249830487	0.0	7.2941912813324405e-06	0.0	0.0	0.0	0.0	0.0	2.7583134000270504	23.668054313396688	234.36100778078296	0.00037396779428184646	1.209677882048203e-07	1.5320903648603376e-06	0.0	0.00037644494915541326	3.0276383082189187e-06	2.999146013244664	8.386007943383166e-08	3.6701448414783696e-07	1.4720100206147905e-11	2.92630845859633e-11	3.618276875732935e-09	1.2199234662052477e-13	2.2180999596078817e-05	7.625418572831682e-05	3.5930004632755747e-09	0.7099738087426363	0.0	2.5560335979257244e-06	0.0	0.0	0.0	0.0	0.0	2.8151050293968796	1.2990397096070677e-05	9.092559092749439e-08	3.4971361774449963e-07	9.093282999376047e-08	0.004141139944540006	1.8132251657513362e-05	5.84878462972304e-06	0.0	0.0	0.0	0.0	9.066130925289708e-08	2.43097724431188e-07	0.0	1.2952715688535163e-05	9.066172772877132e-08	3.486987567805118e-07	9.066906079444454e-08	9.066136021828905e-08	5.831778540820089e-06	0.004129099117169445	1.8079529566871085e-05	0.0	0.0	0.0	9.039769863891261e-08	2.3503355578770823e-07	0.0	1.2915052847880307e-05	9.039811125715479e-08	3.476848478933465e-07	9.040542074594925e-08	9.039774944351056e-08	5.814472622947252e-06	0.00411684618580945	1.8025875776507847e-05	0.0	0.0	0.0	9.012942941484846e-08	2.3807324373043343e-07	0.0	1.2876723105714843e-05	9.01298419619982e-08	3.466530439590834e-07	9.013711227849063e-08	9.012947994719834e-08	5.796995282859393e-06	0.004104471843535286	1.797169148483622e-05	0.0	0.0	0.0	8.985850772962127e-08	2.43057059977136e-07	0.0	1.2838015609795316e-05	8.985892188087876e-08	3.4561104451961814e-07	8.986615958032259e-08	8.985855803510297e-08	5.7793781454771946e-06	0.004091998495722457	1.7917074006367666e-05	0.0	0.0	0.0	8.958542011964917e-08	2.3874127478178515e-07	0.0	1.2798998091966745e-05	8.958583034877579e-08	3.445606933101146e-07	8.959303673787359e-08	8.958547020750144e-08	5.7616254780662815e-06	0.004079429180065672	1.7862036385808374e-05	0.0	0.0	0.0	8.931023179927318e-08	2.380079091735581e-07	0.0	1.2759680776170658e-05	8.931064022592328e-08	3.435022705975334e-07	8.93178153096867e-08	8.931028166954574e-08	5.743745825298395e-06	0.004066769946296083	1.7806605142523495e-05	0.0	0.0	0.0	8.90330753668634e-08	2.2898725821888194e-07	0.0	1.2720081631257869e-05	8.903347707107269e-08	3.4243625929422724e-07	8.904062107928026e-08	8.903312502115036e-08	5.725748551999223e-06	0.004054027424291365	1.775080931810255e-05	0.0	0.0	0.0	8.875409603089883e-08	2.3632679270637498e-07	0.0	1.2680223513729815e-05	8.87545008027883e-08	3.413632744695053e-07	8.87616140427028e-08	8.875414547132579e-08	5.7076436309763625e-06	0.004041208675299748	1.7694679827718368e-05	0.0	0.0	0.0	8.847344836721709e-08	2.3723122523938264e-07	0.0	1.2640126565657456e-05	8.847385242138038e-08	3.402838584324045e-07	8.848093519441043e-08	8.847349759588305e-08	5.689439862774209e-06	0.004028319930640898	1.7638243952752807e-05	0.0	0.0	0.0	8.819126878271216e-08	2.3502591886291328e-07	0.0	1.2599810535060931e-05	8.819167016476188e-08	3.391985428672538e-07	8.819872277053169e-08	8.819131780170084e-08	5.671145957142335e-06	0.004015367357298782	1.7581528693719785e-05	0.0	0.0	0.0	8.790769227996816e-08	2.3044905564415375e-07	0.0	1.2559294802495877e-05	8.790808969467435e-08	3.3810784954992463e-07	8.791511243497108e-08	8.790774109137782e-08	5.652770457516138e-06	0.0040023570044979305	1.752456053552124e-05	0.0	0.0	0.0	8.762285128350744e-08	2.3495044696407432e-07	0.0	1.2518599249416813e-05	8.762325017873783e-08	3.370123137404252e-07	8.763024335792816e-08	8.762289988944892e-08	5.634322131388132e-06	0.0039892950801026636	1.7467366657664e-05	0.0	0.0	0.0	8.733688169087808e-08	2.3131903007687127e-07	0.0	1.2477741819535049e-05	8.733727722213789e-08	3.359124185356014e-07	8.734424114538763e-08	8.733693009347621e-08	5.615808862961419e-06	0.0039761871665888225	1.7409971501230335e-05	0.0	0.0	0.0	8.704990570749405e-08	2.3546010512076837e-07	0.0	1.2436741304782922e-05	8.705030236694908e-08	3.348086698664704e-07	8.705723734088608e-08	8.704995390887632e-08	5.597238923571719e-06	0.003963039120530318	1.7352400707516602e-05	0.0	0.0	0.0	8.676205153984498e-08	2.2979654359167913e-07	0.0	1.2395614585219282e-05	8.676244377360388e-08	3.337015221962344e-07	8.676935010483524e-08	8.676209954214668e-08	5.578619716049584e-06	0.003949856183577217	1.729467722524958e-05	0.0	0.0	0.0	8.647343393156227e-08	2.3044796071510213e-07	0.0	1.235437935384654e-05	8.647382529245735e-08	3.3259145187239487e-07	8.64807032882567e-08	8.647348173691625e-08	5.559959013592585e-06	0.003936643859607865	1.7236825151387806e-05	0.0	0.0	0.0	8.6184173367441e-08	2.2337814157265837e-07	0.0	1.2313051699907666e-05	8.618455954873342e-08	3.314788920689043e-07	8.619140951584744e-08	8.618422097798244e-08	5.5412638617967944e-06	0.003923407137339217	1.7178866327160915e-05	0.0	0.0	0.0	8.589437905362342e-08	2.3233453536123091e-07	0.0	1.2271649148728686e-05	8.589476921904897e-08	3.303643146188863e-07	8.590159146489448e-08	8.589442647148159e-08	5.5225419606433645e-06	0.0039101514688076565	1.7120824622559248e-05	0.0	0.0	0.0	8.560417034006361e-08	2.185428699220603e-07	0.0	1.2230185564471717e-05	8.5604551354771e-08	3.292480927968897e-07	8.561134618451691e-08	8.56042175673702e-08	5.503799345452134e-06	0.0038968811274282074	1.7062718746722692e-05	0.0	0.0	0.0	8.531364077244355e-08	2.2720524375663257e-07	0.0	1.2188678064097277e-05	8.531402577402992e-08	3.281306874418613e-07	8.532079349344253e-08	8.531368781131266e-08	5.485043536664388e-06	0.003883601438112659	1.7004572013066086e-05	0.0	0.0	0.0	8.502290691783962e-08	2.2105911531915306e-07	0.0	1.214714017027395e-05	8.502328713782454e-08	3.270124626346284e-07	8.503002805033521e-08	8.502295377038771e-08	5.46628041907406e-06	0.0038703165676953794	1.6946402664094678e-05	0.0	0.0	0.0	8.47320599887604e-08	2.1661409445481244e-07	0.0	1.2105586335433331e-05	8.473243661446686e-08	3.258938074841177e-07	8.473915102220707e-08	8.473210665708619e-08	5.447516306711834e-06	0.003857030986914691	1.6888230273094543e-05	0.0	0.0	0.0	8.444119785162577e-08	2.250321375606354e-07	0.0	1.2064031437415881e-05	8.44415783496254e-08	3.2477512255061436e-07	8.444826655393579e-08	8.444124433781742e-08	5.428757710862898e-06	0.0038437493061662855	1.683007502491386e-05	0.0	0.0	0.0	8.415042143066977e-08	2.151271585554872e-07	0.0	1.2022487300951158e-05	8.415079511952998e-08	3.2365672620431653e-07	8.415745741860652e-08	8.415046773680873e-08	5.410009755936329e-06	0.003830475153902008	1.6771952804760135e-05	0.0	0.0	0.0	8.385981015190694e-08	2.2683125599498816e-07	0.0	1.1980968601297493e-05	8.386018965150742e-08	3.2253901355034186e-07	8.386682634302387e-08	8.385985628005158e-08	5.391278870081843e-06	0.0038172130816469104	1.67138835398019e-05	0.0	0.0	0.0	8.356946365117514e-08	2.1907643237353025e-07	0.0	1.1939486151435787e-05	8.356983763995252e-08	3.2142227572107255e-07	8.357644901802943e-08	8.356950960337908e-08	5.372569725682482e-06	0.00380396639779949	1.6655881713910917e-05	0.0	0.0	0.0	8.32794543478075e-08	2.2526145919378123e-07	0.0	1.1898053076074608e-05	8.327983095921776e-08	3.2030686607944063e-07	8.328641731657352e-08	8.327950012609855e-08	5.353888053712223e-06	0.0037907391602595856	1.6597965092895852e-05	0.0	0.0	0.0	8.298987107083672e-08	2.1755703652351995e-07	0.0	1.1856679750010968e-05	8.299024223628337e-08	3.191930639600765e-07	8.299680386221135e-08	8.298991667723215e-08	5.335238336682888e-06	0.003777534542983135	1.654014757204494e-05	0.0	0.0	0.0	8.270078329667902e-08	2.2369621952938995e-07	0.0	1.1815378404052602e-05	8.270115708847578e-08	3.180811986604346e-07	8.270769427058538e-08	8.270082873317124e-08	5.316625908146562e-06	0.003764356322476718	1.6482445685123934e-05	0.0	0.0	0.0	8.241227369415093e-08	2.1827579032278503e-07	0.0	1.1774158747494069e-05	8.241264348432354e-08	3.169715315980263e-07	8.241915650673323e-08	8.241231896272e-08	5.298054957899476e-06	0.0037512074654368717	1.642487241999869e-05	0.0	0.0	0.0	8.212440720255664e-08	2.0856161858675058e-07	0.0	1.1733030630698623e-05	8.21247703795369e-08	3.158643279872063e-07	8.213125952317552e-08	8.212445230515753e-08	5.279529744407806e-06	0.0037380909871757456	1.636744097745879e-05	0.0	0.0	0.0	8.183724982582125e-08	2.1616977753652212e-07	0.0	1.1692005285627676e-05	8.183761639956102e-08	3.1475989023357957e-07	8.184408194363014e-08	8.183729476438614e-08	5.261055161969111e-06	0.0037250103531824693	1.6310166529575453e-05	0.0	0.0	0.0	8.15508774242883e-08	2.0938208514762898e-07	0.0	1.1651090956890404e-05	8.155123926060045e-08	3.136584403226539e-07	8.155768148033373e-08	8.155092220073677e-08	5.242634749057494e-06	0.0037119680689872503	1.62530600450576e-05	0.0	0.0	0.0	8.126534484147433e-08	2.1981352133435069e-07	0.0	1.1610298060256014e-05	8.126571187492497e-08	3.125602586862871e-07	8.127213104365752e-08	8.126538945769801e-08	5.2242730386127e-06	0.0036989673442195245	1.6196135575745795e-05	0.0	0.0	0.0	8.098072233656857e-08	2.1566591733211586e-07	0.0	1.1569634010641791e-05	8.098108615106589e-08	3.11465544972787e-07	8.098748253799382e-08	8.098076679444537e-08	5.2059732018812415e-06	0.0036860104243936023	1.6139402951922408e-05	0.0	0.0	0.0	8.069705906095375e-08	2.163797390377727e-07	0.0	1.1529107435125408e-05	8.069742248141943e-08	3.103745314606777e-07	8.07037963528662e-08	8.069710336233258e-08	5.187738967555686e-06	0.003673099949703297	1.6082873732128992e-05	0.0	0.0	0.0	8.041441280731735e-08	2.1241141113580552e-07	0.0	1.148872576923222e-05	8.041477291823924e-08	3.092874183510307e-07	8.042112453692729e-08	8.041445695402674e-08	5.1695735269571925e-06	0.0036602381798659486	1.6026557808956084e-05	0.0	0.0	0.0	8.013283303858682e-08	2.1486683287819866e-07	0.0	1.144849708049173e-05	8.013319393694652e-08	3.082044228570777e-07	8.013952356286457e-08	8.013287703243018e-08	5.151480366287087e-06	0.0036474275833740266	1.597046598924414e-05	0.0	0.0	0.0	7.985237378894526e-08	2.1266092658688443e-07	0.0	1.1408428087472556e-05	7.985273257115544e-08	3.071257258774324e-07	7.985904046063284e-08	7.985241763170669e-08	5.133462361318956e-06	0.003634670196519314	1.5914607187380467e-05	0.0	0.0	0.0	7.957307963030368e-08	2.0688959128471156e-07	0.0	1.1368525266932697e-05	7.957343416174574e-08	3.0605150180019023e-07	7.957972056751311e-08	7.957312332374179e-08	5.115522282915761e-06	0.0036219679813093513	1.5858989992537966e-05	0.0	0.0	0.0	7.929499350850143e-08	2.1113989990012484e-07	0.0	1.1328795920108948e-05	7.929534981986191e-08	3.0498194720674273e-07	7.930161499214563e-08	7.929503705434971e-08	5.097663285999052e-06	0.0036093231716658202	1.5803624184625276e-05	0.0	0.0	0.0	7.901816432306433e-08	1.9624276308466675e-07	0.0	1.1289244557886144e-05	7.901851112650134e-08	3.039171835625941e-07	7.902475531069046e-08	7.901820772303886e-08	5.079887253912345e-06	0.003596737101204464	1.574851560133405e-05	0.0	0.0	0.0	7.8742621262417e-08	2.0799544180916291e-07	0.0	1.124987918480689e-05	7.874297411481594e-08	3.0285742637990347e-07	7.874919755493652e-08	7.874266451820023e-08	5.06219767327199e-06	0.0035842122386835645	1.5693675050986616e-05	0.0	0.0	0.0	7.846841836816163e-08	2.0727114605834895e-07	0.0	1.1210704268255043e-05	7.846877006066929e-08	3.0180279595056604e-07	7.847497299654149e-08	7.846846148142658e-08	5.044596421284096e-06	0.0035717499133602532	1.563910835233886e-05	0.0	0.0	0.0	7.81955847340485e-08	2.1151016956318387e-07	0.0	1.1171725421242771e-05	7.819593825806699e-08	3.0075344340545147e-07	7.820212092657011e-08	7.8195627706439e-08	5.027085903352131e-06	0.0035593518284613916	1.5584822961734534e-05	0.0	0.0	0.0	7.792415764177604e-08	2.0752574807171488e-07	0.0	1.1132946853341476e-05	7.792450817786165e-08	2.9970948209409626e-07	7.793067081199524e-08	7.792420047491557e-08	5.009667890171601e-06	0.0035470192378216246	1.553082436779298e-05	0.0	0.0	0.0	7.765416453441404e-08	2.0822057339122086e-07	0.0	1.1094373561565068e-05	7.765451480210304e-08	2.986710465629255e-07	7.766065763189356e-08	7.765420722989932e-08	4.992344516182161e-06	0.0035347536528099175	1.5477119186866205e-05	0.0	0.0	0.0	7.738563849370214e-08	1.990308053576651e-07	0.0	1.1056009041474538e-05	7.738598260368257e-08	2.976382309385511e-07	7.739210585516428e-08	7.738568105310927e-08	4.975117236496588e-06	0.0035225561038118064	1.542371192925209e-05	0.0	0.0	0.0	7.711860207110203e-08	2.0551773644152661e-07	0.0	1.1017858683360602e-05	7.711894931671301e-08	2.96611180352232e-07	7.712505321382786e-08	7.711864449597953e-08	4.9579883758817576e-06	0.0035104282369415006	1.5370609801440135e-05	0.0	0.0	0.0	7.685309129904684e-08	1.976611290060422e-07	0.0	1.0979925102794551e-05	7.685343325441789e-08	2.955899652395571e-07	7.685951801685372e-08	7.685313359092888e-08	4.9409589980560434e-06	0.0034983708054591783	1.531781610036997e-05	0.0	0.0	0.0	7.658912266220541e-08	1.892754105582002e-07	0.0	1.0942211820555844e-05	7.658945906546262e-08	2.94574680403172e-07	7.659552490967569e-08	7.658916482259679e-08	4.9240305844760035e-06	0.0034863848583880238	1.5265335418111435e-05	0.0	0.0	0.0	7.632671912090464e-08	1.963073344175635e-07	0.0	1.0904723439413826e-05	7.632705897126567e-08	2.9356544977166407e-07	7.633310611166491e-08	7.632676115128781e-08	4.907205115291957e-06	0.003474471797832234	1.521317389285021e-05	0.0	0.0	0.0	7.606591136605893e-08	2.0092502225394022e-07	0.0	1.0867462850404396e-05	7.60662532123797e-08	2.925623511934016e-07	7.607228186004958e-08	7.606595326790243e-08	4.8904837937849175e-06	0.0034626324758519505	1.5161335254299829e-05	0.0	0.0	0.0	7.5806718046213e-08	2.032668623250985e-07	0.0	1.0830432767682579e-05	7.580706079108183e-08	2.915654577541514e-07	7.581307115389248e-08	7.58067598209624e-08	4.873867747852424e-06	0.0034508676911290713	1.510982299850078e-05	0.0	0.0	0.0	7.554915664154725e-08	2.0133523316145472e-07	0.0	1.0793635456260137e-05	7.554949756586057e-08	2.905748304481923e-07	7.555548984825212e-08	7.554919829062607e-08	4.857357903925953e-06	0.0034391780996999204	1.5058639996918782e-05	0.0	0.0	0.0	7.529324150936672e-08	1.9888404660830574e-07	0.0	1.0757073309849175e-05	7.52935802957444e-08	2.8959053373340773e-07	7.529955469909202e-08	7.529328303417487e-08	4.84095525225793e-06	0.0034275644027824577	1.5007789318915452e-05	0.0	0.0	0.0	7.503898799645837e-08	1.9821244642301504e-07	0.0	1.0720748728784839e-05	7.503932578590784e-08	2.886126322451607e-07	7.504528250873828e-08	7.503902939837474e-08	4.824660790413064e-06	0.0034160273067678007	1.4957274056551168e-05	0.0	0.0	0.0	7.478641156310458e-08	2.0053103030483163e-07	0.0	1.068466403232509e-05	7.478675027383784e-08	2.8764118843539597e-07	7.479268951197792e-08	7.478645284348857e-08	4.808475483340002e-06	0.0034045674949499593	1.4907097200797161e-05	0.0	0.0	0.0	7.453552716414313e-08	1.9688257538038947e-07	0.0	1.0648820539091546e-05	7.453586299327716e-08	2.8667623781860025e-07	7.454178493913852e-08	7.453556832433555e-08	4.7923998424418074e-06	0.0033931853295001238	1.4857260336533879e-05	0.0	0.0	0.0	7.428634272395268e-08	1.9073037615726054e-07	0.0	1.0613219751091843e-05	7.428667446124966e-08	2.8571782084494536e-07	7.429257930425274e-08	7.428638376527103e-08	4.7764344681141265e-06	0.003381881235592958	1.4807765324577821e-05	0.0	0.0	0.0	7.403886754659528e-08	2.0026672435723758e-07	0.0	1.0577864470300752e-05	7.403920429329085e-08	2.847660129588445e-07	7.404509222113198e-08	7.403890847033647e-08	4.760580556724264e-06	0.003370656060361098	1.4758615873433938e-05	0.0	0.0	0.0	7.379312017458404e-08	1.9665547320320331e-07	0.0	1.054275494781566e-05	7.379345425078755e-08	2.838208209349622e-07	7.3799325447432e-08	7.379316098203334e-08	4.744838144816314e-06	0.003359509829753646	1.4709812095876317e-05	0.0	0.0	0.0	7.354910117176371e-08	1.8681670644818167e-07	0.0	1.0507891842465929e-05	7.354942894870656e-08	2.828822625232558e-07	7.355528359493624e-08	7.354914186418071e-08	4.729207458837731e-06	0.003348442704171618	1.4661354693455463e-05	0.0	0.0	0.0	7.3306814045865e-08	1.820585441391881e-07	0.0	1.0473276585936132e-05	7.330713841119211e-08	2.819503762781897e-07	7.331297668542023e-08	7.33068546244875e-08	4.713689080732126e-06	0.0033374550957121427	1.4613245469872988e-05	0.0	0.0	0.0	7.306626781537985e-08	1.8997191779940698e-07	0.0	1.0438911125998332e-05	7.306659627434479e-08	2.8102521464635017e-07	7.307241835327656e-08	7.306630828142944e-08	4.6982838322610735e-06	0.003326547586264415	1.4565486972358554e-05	0.0	0.0	0.0	7.282747521644487e-08	1.861805057610533e-07	0.0	1.0404795238176477e-05	7.282780097026539e-08	2.8010677159744794e-07	7.283360702714879e-08	7.282751557113163e-08	4.6829915466294915e-06	0.003315720057795913	1.4518078683372498e-05	0.0	0.0	0.0	7.259043366133811e-08	1.8299185985595074e-07	0.0	1.0370929567089324e-05	7.259075701381076e-08	2.791950644963852e-07	7.259654721935056e-08	7.259047390584833e-08	4.667812456830058e-06	0.0033049726753292714	1.4471021324844465e-05	0.0	0.0	0.0	7.23551467596904e-08	1.8577202702525166e-07	0.0	1.0337315087237007e-05	7.235547122855805e-08	2.7829011958774536e-07	7.236124575136828e-08	7.235518689519298e-08	4.652746949689993e-06	0.003294305712802069	1.4424316095654022e-05	0.0	0.0	0.0	7.212162050588528e-08	1.8549209841623621e-07	0.0	1.030395189136986e-05	7.212194426646967e-08	2.77391939379149e-07	7.212770327243529e-08	7.212166053353494e-08	4.637795012201688e-06	0.0032837191610578923	1.43779629551038e-05	0.0	0.0	0.0	7.188985469641728e-08	1.9040628890836939e-07	0.0	1.0270840667225863e-05	7.189018094372474e-08	2.7650054239441626e-07	7.18959245967034e-08	7.188989461734997e-08	4.622956906593891e-06	0.003273213205809935	1.4331962715826994e-05	0.0	0.0	0.0	7.165985339443856e-08	1.8294377686497814e-07	0.0	1.023798047784856e-05	7.166017470496393e-08	2.7561590342071617e-07	7.166590316545406e-08	7.165989320977649e-08	4.608232155237224e-06	0.0032627875089346406	1.4286313896710984e-05	0.0	0.0	0.0	7.143160919436293e-08	1.7857209468964688e-07	0.0	1.0205371588203981e-05	7.143192740707281e-08	2.747380295999738e-07	7.143764083343459e-08	7.143164890520522e-08	4.593620832513777e-06	0.003252442123140888	1.4241016728048532e-05	0.0	0.0	0.0	7.120512324763963e-08	1.8963178135611993e-07	0.0	1.01730152106316e-05	7.120544753757993e-08	2.7386695357656073e-07	7.121114608701326e-08	7.120516285507077e-08	4.579123448251862e-06	0.0032421774094397136	1.4196072790151977e-05	0.0	0.0	0.0	7.098040345582257e-08	1.802921468722613e-07	0.0	1.0140909437432367e-05	7.098072174638442e-08	2.7300262400403687e-07	7.098640557227017e-08	7.098044296091937e-08	4.564739089494706e-06	0.00323199272147916	1.4151479252329691e-05	0.0	0.0	0.0	7.075743566542732e-08	1.8063995343574773e-07	0.0	1.0109054789965861e-05	7.075775368451967e-08	2.721450549248796e-07	7.076342293871176e-08	7.075747506924025e-08	4.5504679553687785e-06	0.0032218882002823237	1.4107236731666907e-05	0.0	0.0	0.0	7.053622296186972e-08	1.8682108341844043e-07	0.0	1.0077451390153859e-05	7.053654420718806e-08	2.712942496283758e-07	7.054219903977823e-08	7.053626226543888e-08	4.536310064981577e-06	0.00321186385941287	1.4063345287157447e-05	0.0	0.0	0.0	7.03167656401069e-08	1.8282322883318012e-07	0.0	1.0046097898944688e-05	7.031708394397755e-08	2.704501720745584e-07	7.03227245020872e-08	7.03168048444605e-08	4.522264771930577e-06	0.0032019192412381134	1.4019802914545723e-05	0.0	0.0	0.0	7.009905367884053e-08	1.8225717907129098e-07	0.0	1.0014994072940313e-05	7.009937119293377e-08	2.6961281571749846e-07	7.010499762183961e-08	7.009909278498632e-08	4.508331933265832e-06	0.003192054244577133	1.3976609170435686e-05	0.0	0.0	0.0	6.988308486107782e-08	1.8611096167823284e-07	0.0	9.984139674857761e-06	6.988340429480088e-08	2.6878217417548945e-07	6.988901673804256e-08	6.988312387001102e-08	4.494511410890406e-06	0.003182268771683063	1.393376362649073e-05	0.0	0.0	0.0	6.966885704512392e-08	1.7810562848978613e-07	0.0	9.953532991580246e-06	6.966917126072471e-08	2.6795820133763327e-07	6.967476985885782e-08	6.966889595782796e-08	4.480802393892186e-06	0.003172562248440974	1.389126376847337e-05	0.0	0.0	0.0	6.945635765977092e-08	1.763900813986694e-07	0.0	9.923173788692675e-06	6.94566704513177e-08	2.6714089089863387e-07	6.946225534336915e-08	6.945639647720868e-08	4.467204749557346e-06	0.0031629345809114345	1.3849109184763333e-05	0.0	0.0	0.0	6.924558464690709e-08	1.7310724734077894e-07	0.0	9.893061087887664e-06	6.92458950205364e-08	2.6633021652761197e-07	6.925146634341005e-08	6.924562337003111e-08	4.453718006718683e-06	0.0031533854355218615	1.3807298414451963e-05	0.0	0.0	0.0	6.903653070197459e-08	1.7755745178654717e-07	0.0	9.863194644829487e-06	6.903684325938593e-08	2.6552617165154696e-07	6.904240114862095e-08	6.903656933172294e-08	4.4403420315667914e-06	0.00314391471755383	1.3765831042545377e-05	0.0	0.0	0.0	6.882919374999481e-08	1.8043498305769364e-07	0.0	9.833573380776939e-06	6.88295076186773e-08	2.6472872723514995e-07	6.88350522077994e-08	6.882923228729626e-08	4.4270763108702215e-06	0.0031345220636487463	1.3724705477749823e-05	0.0	0.0	0.0	6.862356583448519e-08	1.8561895368495836e-07	0.0	9.804196475281538e-06	6.862388235699873e-08	2.639378611961148e-07	6.862941377779405e-08	6.862360428025471e-08	4.4139204508488105e-06	0.0031252071950205584	1.3683920499112808e-05	0.0	0.0	0.0	6.841964085067153e-08	1.7566760908514766e-07	0.0	9.775061582894195e-06	6.841995105913203e-08	2.631535103990655e-07	6.842546944044067e-08	6.841967920581241e-08	4.400873363292596e-06	0.0031159693412107425	1.3643472732775415e-05	0.0	0.0	0.0	6.821740192923885e-08	1.8179643055932618e-07	0.0	9.746168938544548e-06	6.821771537021272e-08	2.623756811714634e-07	6.82232208402424e-08	6.821744019463397e-08	4.38793513940989e-06	0.0031068085668121	1.3603362461400495e-05	0.0	0.0	0.0	6.801685048349726e-08	1.7276464495938938e-07	0.0	9.717516096857601e-06	6.801715817549845e-08	2.6160430768745365e-07	6.802265085955404e-08	6.801688866002534e-08	4.375104648451519e-06	0.003097724071244502	1.356358617926681e-05	0.0	0.0	0.0	6.781796898482065e-08	1.7778406944606707e-07	0.0	9.689103023637364e-06	6.781827923632191e-08	2.6083938902910443e-07	6.782375925899874e-08	6.781800707334047e-08	4.362381861670367e-06	0.0030887158341670216	1.3524143797162723e-05	0.0	0.0	0.0	6.762075698714605e-08	1.7046389988389247e-07	0.0	9.66092742338616e-06	6.76210624868432e-08	2.6008086340479487e-07	6.76265299700743e-08	6.762079498851163e-08	4.349765719293027e-06	0.0030797831052493956	1.3485032029427947e-05	0.0	0.0	0.0	6.742519806215384e-08	1.7810093567452745e-07	0.0	9.632989254700187e-06	6.74255076377942e-08	2.593287297019702e-07	6.743096270295023e-08	6.742523597720107e-08	4.3372561920788955e-06	0.003070925863798616	1.344625078533963e-05	0.0	0.0	0.0	6.723129175622601e-08	1.7901771961639817e-07	0.0	9.605286646126926e-06	6.72316015910771e-08	2.5858293754338687e-07	6.723704435744429e-08	6.723132958578691e-08	4.324852417642936e-06	0.0030621434992358153	1.340779739121967e-05	0.0	0.0	0.0	6.703902470095771e-08	1.743011227054514e-07	0.0	9.577817730072258e-06	6.703933127570591e-08	2.5784343665608065e-07	6.704476186038245e-08	6.70390624458501e-08	4.31255353290749e-06	0.0030534354004941233	1.3369669171226264e-05	0.0	0.0	0.0	6.684838351712492e-08	1.7380545681855573e-07	0.0	9.550581467307079e-06	6.684868941829417e-08	2.5711019906552074e-07	6.685410793715252e-08	6.684842117815153e-08	4.30035905781148e-06	0.003044801227685706	1.3331864637003913e-05	0.0	0.0	0.0	6.66593607629419e-08	1.7752562029241234e-07	0.0	9.52357679738498e-06	6.665966859693737e-08	2.563831962259533e-07	6.666507516462107e-08	6.665939834089716e-08	4.288268502880225e-06	0.0030362406342574456	1.3294382271014297e-05	0.0	0.0	0.0	6.647194885070866e-08	1.760565180752669e-07	0.0	9.496801813516261e-06	6.647225546605939e-08	2.556623768082923e-07	6.64776501952466e-08	6.647198634637866e-08	4.276280992362192e-06	0.0030277530001640743	1.3257219358158115e-05	0.0	0.0	0.0	6.628613420491516e-08	1.7556437266461537e-07	0.0	9.470255106272924e-06	6.628644016110562e-08	2.5494770287198137e-07	6.629182316302294e-08	6.628617161907257e-08	4.264395879087937e-06	0.003019337867199732	1.3220373892011904e-05	0.0	0.0	0.0	6.610190679343422e-08	1.7879815531479542e-07	0.0	9.443935471394059e-06	6.610221425347726e-08	2.542391419993663e-07	6.610758563811513e-08	6.610194412684174e-08	4.252612610235604e-06	0.0030109948439579633	1.3183844158659579e-05	0.0	0.0	0.0	6.591925804667707e-08	1.7085413079631984e-07	0.0	9.41784044417474e-06	6.591956049248996e-08	2.5353662784172165e-07	6.592492036757304e-08	6.591929530008896e-08	4.240930059148437e-06	0.00300272313274372	1.3147626665153866e-05	0.0	0.0	0.0	6.573817049989168e-08	1.6878292981200826e-07	0.0	9.39196893641636e-06	6.573847126179853e-08	2.5284013110544e-07	6.574381973399898e-08	6.573820767404669e-08	4.229347727583216e-06	0.0029945223807918237	1.3111719866797725e-05	0.0	0.0	0.0	6.55586364295857e-08	1.7459419884059315e-07	0.0	9.366320061565243e-06	6.555894035630594e-08	2.5214962792478487e-07	6.55642775315119e-08	6.555867352521545e-08	4.217865211235577e-06	0.0029863923018459484	1.3076122510142278e-05	0.0	0.0	0.0	6.538064956850957e-08	1.7270034589035348e-07	0.0	9.340891551313413e-06	6.538095189987096e-08	2.514650572377284e-07	6.538627788194176e-08	6.538068658634031e-08	4.206481474301111e-06	0.002978332162535256	1.304083138391484e-05	0.0	0.0	0.0	6.52041938602858e-08	1.643720337973106e-07	0.0	9.315681268046533e-06	6.520449093099297e-08	2.507863615000862e-07	6.520980582197558e-08	6.520423080102992e-08	4.195195542705051e-06	0.0029703412731927913	1.3005843468234956e-05	0.0	0.0	0.0	6.502925420549971e-08	1.6514709602901206e-07	0.0	9.29068835170368e-06	6.502955142990511e-08	2.501135175589264e-07	6.503485533118241e-08	6.502929106985714e-08	4.184007026110248e-06	0.0029624193574495092	1.2971157552968391e-05	0.0	0.0	0.0	6.485582455347571e-08	1.7001884343362395e-07	0.0	9.265911507505076e-06	6.485612433416384e-08	2.4944649055872445e-07	6.486141734609656e-08	6.485586134214188e-08	4.172915336032029e-06	0.0029545659986434806	1.2936771813672636e-05	0.0	0.0	0.0	6.468389578199423e-08	1.7237979345814586e-07	0.0	9.241348878989409e-06	6.468419665004058e-08	2.4878523052364133e-07	6.468947887147842e-08	6.468393249565764e-08	4.161919628230674e-06	0.0029467805990322548	1.290268363300055e-05	0.0	0.0	0.0	6.451345480430934e-08	1.7181069735316315e-07	0.0	9.21699855992297e-06	6.451375503535227e-08	2.481296861376276e-07	6.45190265636819e-08	6.45134914436483e-08	4.151019036739314e-06	0.002939062545489139	1.2868890326251657e-05	0.0	0.0	0.0	6.434448819690858e-08	1.672953446872568e-07	0.0	9.192858523380904e-06	6.434478530323054e-08	2.4747980283584815e-07	6.435004623422167e-08	6.434452476259114e-08	4.140212639964023e-06	0.0029314111855028246	1.2835389036263187e-05	0.0	0.0	0.0	6.417698167396691e-08	1.6823926500495814e-07	0.0	9.168927571754471e-06	6.41772790711868e-08	2.468355483779831e-07	6.418252949983123e-08	6.417701816665014e-08	4.129499896955791e-06	0.002923826136064573	1.2802178085987145e-05	0.0	0.0	0.0	6.401092685023913e-08	1.7314229458145078e-07	0.0	9.145204352905516e-06	6.401122687519857e-08	2.4619688636397106e-07	6.401646689553679e-08	6.401096327057471e-08	4.118880196025233e-06	0.0029163069640801872	1.2769255579060163e-05	0.0	0.0	0.0	6.384631424390205e-08	1.6910230836968507e-07	0.0	9.121686419472919e-06	6.384661158556717e-08	2.4556375091040534e-07	6.38518412897978e-08	6.384635059253545e-08	4.108352426048736e-06	0.0029088528828450843	1.273661807074282e-05	0.0	0.0	0.0	6.368312663124577e-08	1.6821640972053679e-07	0.0	9.098372312057196e-06	6.368342298749348e-08	2.4493610272962356e-07	6.368864246681084e-08	6.368316290880961e-08	4.097915926768416e-06	0.002901463424877153	1.2704263514099046e-05	0.0	0.0	0.0	6.352135377758311e-08	1.703251045076587e-07	0.0	9.075260623355701e-06	6.352165123071783e-08	2.443139039360347e-07	6.35268605754514e-08	6.352138998470308e-08	4.087570063602776e-06	0.002894138140871884	1.2672189941809114e-05	0.0	0.0	0.0	6.336098584630961e-08	1.6885429722172596e-07	0.0	9.052349314726578e-06	6.336128204620496e-08	2.436970996487732e-07	6.336648134521623e-08	6.336102198360567e-08	4.077313912670124e-06	0.0028868763766952722	1.2640394489638072e-05	0.0	0.0	0.0	6.320200851624036e-08	1.638113772024245e-07	0.0	9.029636388374389e-06	6.320230145073382e-08	2.43085636086256e-07	6.320749079152792e-08	6.320204458432234e-08	4.0671465702682e-06	0.0028796774924992464	1.2608874355922798e-05	0.0	0.0	0.0	6.304440777905049e-08	1.589274719343943e-07	0.0	9.007120119524294e-06	6.304469737202513e-08	2.4247946681667053e-07	6.304987684095452e-08	6.304444377851891e-08	4.0570672565888254e-06	0.0028725409361560783	1.2577627123100039e-05	0.0	0.0	0.0	6.28881715469158e-08	1.674532368068136e-07	0.0	8.98479996524715e-06	6.288846600955155e-08	2.4187857722260324e-07	6.28936356929922e-08	6.28882074783633e-08	4.0470757342430816e-06	0.0028654665395793895	1.254665205527066e-05	0.0	0.0	0.0	6.273329614034098e-08	1.6445466078237075e-07	0.0	8.962673226984148e-06	6.273358847543922e-08	2.412828946584402e-07	6.273874845771502e-08	6.273333200436052e-08	4.037170777698858e-06	0.0028584534350607374	1.2515945353000083e-05	0.0	0.0	0.0	6.257976256213889e-08	1.6780033869134714e-07	0.0	8.940738749989436e-06	6.25800566869879e-08	2.4069238803688696e-07	6.258520705189841e-08	6.257979835930914e-08	4.027351870433259e-06	0.00285150125688091	1.2485505415000313e-05	0.0	0.0	0.0	6.242756280586617e-08	1.662556021261227e-07	0.0	8.91899439631684e-06	6.24278556799743e-08	2.4010699980327625e-07	6.243299650990936e-08	6.242759853676255e-08	4.0176180457333895e-06	0.002844609320578109	1.2455329244264946e-05	0.0	0.0	0.0	6.227668188648101e-08	1.684513610412305e-07	0.0	8.897438781402149e-06	6.227697576320044e-08	2.3952669268378984e-07	6.228210713979308e-08	6.227671755166901e-08	4.007968681074791e-06	0.0028377771853828164	1.2425414910865485e-05	0.0	0.0	0.0	6.212711015433577e-08	1.6542674872538213e-07	0.0	8.876069761745149e-06	6.212740193350267e-08	2.3895140897398813e-07	6.213252393703873e-08	6.212714575437582e-08	3.998402809074461e-06	0.002831004166356978	1.2395759415730493e-05	0.0	0.0	0.0	6.197883261406408e-08	1.641561293489954e-07	0.0	8.854885793122939e-06	6.197912338224298e-08	2.383811071022114e-07	6.198423609207953e-08	6.197886814950732e-08	3.988919733496159e-06	0.0028242897705424265	1.2366360600399721e-05	0.0	0.0	0.0	6.183183847335829e-08	1.6076247120793087e-07	0.0	8.833884973358479e-06	6.18321267953206e-08	2.378157358604103e-07	6.183723028966827e-08	6.183187394474952e-08	3.97951859678354e-06	0.0028176333907609843	1.233721580629146e-05	0.0	0.0	0.0	6.168611443930198e-08	1.6428099544109913e-07	0.0	8.813066234497887e-06	6.16864046974187e-08	2.372552664973761e-07	6.169149905412521e-08	6.16861498471782e-08	3.970198923228177e-06	0.00281103469018979	1.230832355866147e-05	0.0	0.0	0.0	6.154165313817156e-08	1.6133078301555958e-07	0.0	8.792427319838494e-06	6.154194129309531e-08	2.366996382614486e-07	6.154702658852141e-08	6.15416884830673e-08	3.960959692630544e-06	0.00280449294649666	1.2279680694685306e-05	0.0	0.0	0.0	6.139843875583453e-08	1.6261890837483928e-07	0.0	8.771966928779533e-06	6.139872747872537e-08	2.3614881613870093e-07	6.140380378864735e-08	6.139847403827398e-08	3.951800323133246e-06	0.0027980077477030066	1.2251285410528927e-05	0.0	0.0	0.0	6.125646227311688e-08	1.656917841011169e-07	0.0	8.751683529040294e-06	6.125675252913438e-08	2.3560275887848317e-07	6.126181992853251e-08	6.125649749362051e-08	3.942720126082061e-06	0.0027915786062168396	1.2223135571252637e-05	0.0	0.0	0.0	6.11157130153145e-08	1.5840397352278352e-07	0.0	8.731574579233464e-06	6.111599865627169e-08	2.3506139806526058e-07	6.112105721845418e-08	6.111574817439716e-08	3.933717952858649e-06	0.002785204708781293	1.2195227615909652e-05	0.0	0.0	0.0	6.097617317768202e-08	1.6236213384205482e-07	0.0	8.711639369735572e-06	6.097646089278683e-08	2.3452471459383946e-07	6.098151069104788e-08	6.09762082758471e-08	3.924793492038776e-06	0.002778885834889466	1.2167560579085381e-05	0.0	0.0	0.0	6.083783793314647e-08	1.6312957318798426e-07	0.0	8.691875993715214e-06	6.083812589202942e-08	2.339926571309806e-07	6.084316699848568e-08	6.083787297089736e-08	3.9159458832116114e-06	0.0027726213753428417	1.2140131793343519e-05	0.0	0.0	0.0	6.070069394451824e-08	1.6418849456625704e-07	0.0	8.672282818267172e-06	6.070098222448263e-08	2.3346518171702588e-07	6.070601471042519e-08	6.070072892235015e-08	3.907174393401176e-06	0.0027664108111671707	1.2112938986345907e-05	0.0	0.0	0.0	6.056472985010087e-08	1.5461853078800897e-07	0.0	8.652857295922363e-06	6.056501205951528e-08	2.3294221977266914e-07	6.057003599457137e-08	6.056476476850345e-08	3.898477871328511e-06	0.0027602533272216923	1.2085978588897894e-05	0.0	0.0	0.0	6.042992780390963e-08	1.60935550703353e-07	0.0	8.633599172880213e-06	6.043021362011208e-08	2.32423764463225e-07	6.043522907432305e-08	6.042996266336099e-08	3.889856214172972e-06	0.0027541488506947014	1.2059250282315243e-05	0.0	0.0	0.0	6.029628621252631e-08	1.6167746609654195e-07	0.0	8.614506355024758e-06	6.02965722487277e-08	2.3190975941355358e-07	6.03015792908596e-08	6.029632101350758e-08	3.881308477424433e-06	0.0027480967128422846	1.2032751138440722e-05	0.0	0.0	0.0	6.0163790435156e-08	1.5771873253175182e-07	0.0	8.595576813216909e-06	6.01640737425713e-08	2.314001499975677e-07	6.016907244019913e-08	6.01638251781395e-08	3.872833746646347e-06	0.0027420962662128723	1.2006478322356012e-05	0.0	0.0	0.0	6.003242629719874e-08	1.5413342296864463e-07	0.0	8.576808984587345e-06	6.003270716232874e-08	2.3089489414100313e-07	6.003769758225097e-08	6.003246098264853e-08	3.864431320909837e-06	0.0027361470145221235	1.1980429661077972e-05	0.0	0.0	0.0	5.990218293373378e-08	1.552586630603265e-07	0.0	8.55820169874409e-06	5.990246431563464e-08	2.3039396033477252e-07	5.99074465242687e-08	5.990221756210874e-08	3.85610067873631e-06	0.002730248588539998	1.1954603537969286e-05	0.0	0.0	0.0	5.977305226157176e-08	1.5346747973595437e-07	0.0	8.53975310053953e-06	5.977333221750705e-08	2.2989729863666562e-07	5.977830628021161e-08	5.977308683332811e-08	3.847840984904766e-06	0.0027244003969013647	1.1928997363699538e-05	0.0	0.0	0.0	5.96450213340534e-08	1.5459213399280008e-07	0.0	8.521461896006388e-06	5.964530181066717e-08	2.2940487421100827e-07	5.965026779230534e-08	5.964505584964005e-08	3.839651661791028e-06	0.002718602030623672	1.1903609347566843e-05	0.0	0.0	0.0	5.9518081197665865e-08	1.5215558973195685e-07	0.0	8.503326193677216e-06	5.951835985592142e-08	2.2891663613785418e-07	5.9523317820270175e-08	5.951811565752847e-08	3.831531857583566e-06	0.0027128528865953717	1.1878436848805677e-05	0.0	0.0	0.0	5.93922186485741e-08	1.5162517358846738e-07	0.0	8.485344622534092e-06	5.9392496756705644e-08	2.2843254750735615e-07	5.9397446766976775e-08	5.939225305315072e-08	3.823480959400604e-06	0.0027071525308708703	1.1853477967405588e-05	0.0	0.0	0.0	5.926742418672199e-08	1.5361345181230521e-07	0.0	8.467515870922174e-06	5.92677033319545e-08	2.2795257300773846e-07	5.927264545083759e-08	5.926745853644688e-08	3.815498381272095e-06	0.002701500548558829	1.1828730886788462e-05	0.0	0.0	0.0	5.914368872921539e-08	1.576153876236289e-07	0.0	8.449838571150666e-06	5.914397000843836e-08	2.2747667581890357e-07	5.9148904298012805e-08	5.914372302451927e-08	3.8075835108226137e-06	0.0026958965060731345	1.1804193708506904e-05	0.0	0.0	0.0	5.902100278381314e-08	1.5153659154569255e-07	0.0	8.43231033882449e-06	5.902128009686672e-08	2.2700479175131216e-07	5.902620661772654e-08	5.902103702512255e-08	3.7997352719141975e-06	0.002690339641473772	1.1779863096328116e-05	0.0	0.0	0.0	5.8899349669341044e-08	1.5683214878036155e-07	0.0	8.414930661513248e-06	5.8899630009990495e-08	2.2653690700784606e-07	5.890454882296771e-08	5.8899383857072256e-08	3.791953444649438e-06	0.0026848297990552865	1.175573836860522e-05	0.0	0.0	0.0	5.877872597756642e-08	1.4694112664347645e-07	0.0	8.397696716606036e-06	5.877899999151419e-08	2.260729456028068e-07	5.878391115544605e-08	5.8778760112137444e-08	3.784236750173015e-06	0.0026793660733521116	1.173181556060954e-05	0.0	0.0	0.0	5.865911188483206e-08	1.4896960739592882e-07	0.0	8.380608061419434e-06	5.865938694233436e-08	2.2561289561655696e-07	5.8664290516379926e-08	5.865914596664707e-08	3.776585000898544e-06	0.0026739483315352196	1.1708094090870151e-05	0.0	0.0	0.0	5.8540504483785636e-08	1.5504943381269337e-07	0.0	8.363663583363698e-06	5.8540783074670337e-08	2.251567270961034e-07	5.8545679117638676e-08	5.854053851325117e-08	3.768997701667064e-06	0.0026685762230094726	1.1684572424347145e-05	0.0	0.0	0.0	5.8422896099225304e-08	1.555904741552483e-07	0.0	8.34686133677273e-06	5.84231747699729e-08	2.2470438766244072e-07	5.842806333955179e-08	5.84229300767455e-08	3.76147397616131e-06	0.00266324912731252	1.1661247844302238e-05	0.0	0.0	0.0	5.830627314745187e-08	1.480995259570205e-07	0.0	8.330199170702566e-06	5.8306546972929904e-08	2.2425581941055697e-07	5.831142812550247e-08	5.8306307073423133e-08	3.7540128542667834e-06	0.002657966357571696	1.163811734320005e-05	0.0	0.0	0.0	5.8190620590779454e-08	1.5497188383472065e-07	0.0	8.313676906020832e-06	5.81908984290991e-08	2.2381101751566045e-07	5.819577222156768e-08	5.819065446558919e-08	3.7466142679760594e-06	0.0026527278656230807	1.1615180710291506e-05	0.0	0.0	0.0	5.807593737546632e-08	1.505252745660854e-07	0.0	8.29729213701703e-06	5.807621230003974e-08	2.2336991721455872e-07	5.808107878776328e-08	5.8075971199505625e-08	3.7392771305725953e-06	0.002647532882037614	1.15924345765417e-05	0.0	0.0	0.0	5.7962206656327303e-08	1.5678120070491555e-07	0.0	8.281044369653897e-06	5.7962485127298436e-08	2.229325052055029e-07	5.796734436582971e-08	5.796224042997659e-08	3.7320012292493827e-06	0.002642381256131254	1.1569878282277147e-05	0.0	0.0	0.0	5.7849425134996396e-08	1.540365009821344e-07	0.0	8.264931432909238e-06	5.7849701714981e-08	2.2249872304277994e-07	5.785455375860281e-08	5.784945885863747e-08	3.7247855858670306e-06	0.0026372722953484458	1.1547508795090794e-05	0.0	0.0	0.0	5.7737577649429536e-08	1.5376535120781014e-07	0.0	8.248952154861892e-06	5.773785386012238e-08	2.2206853917653728e-07	5.7742698762631043e-08	5.77376113234355e-08	3.7176296763285152e-06	0.002632205628607081	1.1525324490214596e-05	0.0	0.0	0.0	5.7626656075783164e-08	1.5357256287014805e-07	0.0	8.233105157892979e-06	5.7626931919974076e-08	2.2164191651929656e-07	5.7631769734578165e-08	5.7626689700523724e-08	3.7105328843616447e-06	0.0026271808195614476	1.1503323457124405e-05	0.0	0.0	0.0	5.751665086143252e-08	1.4907567740190903e-07	0.0	8.217388713036083e-06	5.7516923792664394e-08	2.212188085254213e-07	5.752175457167304e-08	5.751668443727338e-08	3.7034944332298765e-06	0.0026221973182537933	1.1481503287813185e-05	0.0	0.0	0.0	5.7407549966336266e-08	1.4925934875210246e-07	0.0	8.201801848367511e-06	5.740782267499738e-08	2.2079918902878047e-07	5.741264647044792e-08	5.7407583493636915e-08	3.696513891002908e-06	0.002617254818857139	1.145986264326018e-05	0.0	0.0	0.0	5.7299346695388725e-08	1.5259826548858667e-07	0.0	8.18634352944557e-06	5.729962132614438e-08	2.2038303018004027e-07	5.730443818980909e-08	5.7299380174506844e-08	3.6895907984949913e-06	0.002612352996245843	1.143840009995405e-05	0.0	0.0	0.0	5.719203393103148e-08	1.522860568026338e-07	0.0	8.171012098318692e-06	5.719230814130017e-08	2.1997028734535753e-07	5.7197118124089616e-08	5.719206736232294e-08	3.6827244108995047e-06	0.0026074913230696743	1.1417113348875788e-05	0.0	0.0	0.0	5.708560012816353e-08	1.4390603183669771e-07	0.0	8.155805528140343e-06	5.708586893381776e-08	2.1956090596073967e-07	5.709067208535476e-08	5.7085633511978316e-08	3.675913812770936e-06	0.0026026691511646604	1.1395999551965239e-05	0.0	0.0	0.0	5.698003109647514e-08	1.4546699012598776e-07	0.0	8.140723386465925e-06	5.6980300676294605e-08	2.1915487438232293e-07	5.6985097046494424e-08	5.698006443315425e-08	3.669158820374092e-06	0.0025978863504292882	1.1375058139685683e-05	0.0	0.0	0.0	5.687532398828487e-08	1.4741344239297613e-07	0.0	8.125764423748057e-06	5.687559462240079e-08	2.1875215897039047e-07	5.6880384260673384e-08	5.687535727817147e-08	3.6624588752727887e-06	0.002593142525467551	1.1354287380815854e-05	0.0	0.0	0.0	5.67714701474829e-08	1.5116621609303038e-07	0.0	8.110927506009786e-06	5.6771742834688075e-08	2.1835272919630573e-07	5.677652579005029e-08	5.677150339091665e-08	3.6558134720223832e-06	0.0025884373184023373	1.133368570842398e-05	0.0	0.0	0.0	5.666846173940771e-08	1.4855577026824994e-07	0.0	8.09621081564599e-06	5.666873259101816e-08	2.1795653612879693e-07	5.667350891138154e-08	5.666849493672561e-08	3.6492217905493845e-06	0.0025837701485951904	1.1313250580127672e-05	0.0	0.0	0.0	5.6566286052139646e-08	1.4982055339814227e-07	0.0	8.081613445099367e-06	5.656655753866293e-08	2.1756355533429918e-07	5.657132727176485e-08	5.656631920367097e-08	3.642683429597722e-06	0.00257914073193589	1.1292980752013132e-05	0.0	0.0	0.0	5.6464936866108694e-08	1.5273125764837055e-07	0.0	8.06713428257104e-06	5.6465209895433767e-08	2.171737568813288e-07	5.6469973088605255e-08	5.646496997218174e-08	3.6361978927711536e-06	0.0025745487169548213	1.1272874685193858e-05	0.0	0.0	0.0	5.6364406486879446e-08	1.440933505853099e-07	0.0	8.05277108592813e-06	5.6364673967827085e-08	2.1678708041029479e-07	5.636943066696261e-08	5.636443954781959e-08	3.6297641673361727e-06	0.0025699933866051112	1.125292923999752e-05	0.0	0.0	0.0	5.626467921608033e-08	1.499429548670584e-07	0.0	8.038523907950133e-06	5.626495012464124e-08	2.164035273396347e-07	5.6269700376297964e-08	5.626471223220302e-08	3.6233822899121346e-06	0.002565474766801983	1.123314453003771e-05	0.0	0.0	0.0	5.6165755621783996e-08	1.4266255561119098e-07	0.0	8.02439038703118e-06	5.616602183618226e-08	2.1602303409364428e-07	5.617076568535945e-08	5.616578859340937e-08	3.617051192806673e-06	0.002560992101586961	1.1213517245252154e-05	0.0	0.0	0.0	5.606761915366825e-08	1.503387936814954e-07	0.0	8.010370646599041e-06	5.6067889965729875e-08	2.1564560399261069e-07	5.6072627458146415e-08	5.606765208110562e-08	3.6107709447578093e-06	0.00255654543961607	1.1194047598830002e-05	0.0	0.0	0.0	5.5970270877683924e-08	1.421410792406439e-07	0.0	7.99646209585265e-06	5.5970536379457125e-08	2.1527116729109377e-07	5.5975267559039e-08	5.5970303761247705e-08	3.604540372740865e-06	0.0025521339503540535	1.1174731954145947e-05	0.0	0.0	0.0	5.5873692610692037e-08	1.4798616248635752e-07	0.0	7.98266480594642e-06	5.587396157477158e-08	2.148997259021814e-07	5.5878686486122756e-08	5.587372545068417e-08	3.5983595217079956e-06	0.002547757665615962	1.1155570450647103e-05	0.0	0.0	0.0	5.577788504993295e-08	1.4239797666283366e-07	0.0	7.968976599931526e-06	5.5778150314453054e-08	2.1453122122121868e-07	5.578286900074598e-08	5.577791784666018e-08	3.5922274075399802e-06	0.002543415888615552	1.113656003736545e-05	0.0	0.0	0.0	5.5682832940556604e-08	1.429658351509428e-07	0.0	7.955396870555394e-06	5.5683098347692494e-08	2.141656368989391e-07	5.568781085214091e-08	5.568286569431574e-08	3.5861437646479893e-06	0.002539108431299206	1.1117699890982377e-05	0.0	0.0	0.0	5.5588532165970314e-08	1.411963929491871e-07	0.0	7.941924278688685e-06	5.558879630122932e-08	2.1380293688435764e-07	5.5593502666397674e-08	5.55885648770585e-08	3.5801079923426833e-06	0.002534834868356106	1.109898814927144e-05	0.0	0.0	0.0	5.549497341503738e-08	1.4095875127555814e-07	0.0	7.928557829567227e-06	5.5495237212048505e-08	2.1344309439665636e-07	5.549993748016477e-08	5.549500608374728e-08	3.5741196473612913e-06	0.0025305948859365222	1.1080423438072138e-05	0.0	0.0	0.0	5.540214981695298e-08	1.4359516840094226e-07	0.0	7.915296671764777e-06	5.540241512036455e-08	2.130860865135887e-07	5.540710933345708e-08	5.540218244357496e-08	3.5681783521139164e-06	0.0025263882166882573	1.1062004586829035e-05	0.0	0.0	0.0	5.531005551893862e-08	1.4609929055553533e-07	0.0	7.902139666008237e-06	5.531032205177388e-08	2.1273188256438522e-07	5.5315010251359316e-08	5.531008810376173e-08	3.5622835963614103e-06	0.002522214499341873	1.1043730013730197e-05	0.0	0.0	0.0	5.521868261193111e-08	1.4201886335266265e-07	0.0	7.889085162902038e-06	5.521894646143294e-08	2.1238043814582657e-07	5.522362868809606e-08	5.521871515524088e-08	3.5564346375663636e-06	0.0025180732081553628	1.1025597416780842e-05	0.0	0.0	0.0	5.512801958595007e-08	1.467901786289772e-07	0.0	7.876132863965627e-06	5.512828625965095e-08	2.120317452206316e-07	5.513296255430576e-08	5.5128052088025536e-08	3.550631351497912e-06	0.002513964255159112	1.1007606410912541e-05	0.0	0.0	0.0	5.503806451565574e-08	1.4887173150443278e-07	0.0	7.863281460213515e-06	5.503833228426277e-08	2.1168576854972344e-07	5.504300268708482e-08	5.503809697677835e-08	3.5448731487784683e-06	0.002509887223053618	1.0989755168951915e-05	0.0	0.0	0.0	5.494880826517606e-08	1.455365299026394e-07	0.0	7.850529422337168e-06	5.4949073830909964e-08	2.1134246696251415e-07	5.4953738381267906e-08	5.4948840685622084e-08	3.539159342136815e-06	0.0025058416252260627	1.0972041560247129e-05	0.0	0.0	0.0	5.486024018124631e-08	1.4839073705699126e-07	0.0	7.837876234431121e-06	5.486050728820392e-08	2.110018265690464e-07	5.486516602551706e-08	5.48602725612865e-08	3.5334897062201712e-06	0.0025018273021121984	1.0954464886212283e-05	0.0	0.0	0.0	5.477235677093739e-08	1.4087094284201935e-07	0.0	7.825319943986994e-06	5.4772618989828184e-08	2.106637948065978e-07	5.477727195226504e-08	5.477238911084287e-08	3.5278633590349493e-06	0.002497843629233177	1.0937022412493897e-05	0.0	0.0	0.0	5.468514436247323e-08	1.4573356434659644e-07	0.0	7.812860625942942e-06	5.468540945973785e-08	2.103283736903639e-07	5.4690056686083095e-08	5.468517666250645e-08	3.522280345941807e-06	0.002493890638694561	1.091971427979674e-05	0.0	0.0	0.0	5.459860365938199e-08	1.4639980158179525e-07	0.0	7.800496901194658e-06	5.4598869044933575e-08	2.0999552609344383e-07	5.4603510573236065e-08	5.4598635919809724e-08	3.5167400469676237e-06	0.0024899678915332062	1.0902538566102566e-05	0.0	0.0	0.0	5.451272505156738e-08	1.4616952820202736e-07	0.0	7.788227679884952e-06	5.4512990116897273e-08	2.0966522267539636e-07	5.4517625984720146e-08	5.451275727265135e-08	3.511241974086756e-06	0.0024860750422076453	1.0885493758464955e-05	0.0	0.0	0.0	5.442750097429396e-08	1.399839965599937e-07	0.0	7.776051426368624e-06	5.442776192700866e-08	2.0933742209539837e-07	5.4432392171012756e-08	5.442753315629251e-08	3.5057854352214336e-06	0.0024822116007037617	1.0868577711317664e-05	0.0	0.0	0.0	5.434292069972422e-08	1.439317866161886e-07	0.0	7.763968075463212e-06	5.4343184018506947e-08	2.0901212259666455e-07	5.434780867584e-08	5.434295284288949e-08	3.5003704116578794e-06	0.0024783775537611736	1.085179036671685e-05	0.0	0.0	0.0	5.4258983938142446e-08	1.4063223249732296e-07	0.0	7.751976005825333e-06	5.425924504297926e-08	2.086892805314799e-07	5.4263864149791244e-08	5.425901604272996e-08	3.4949961718208357e-06	0.0024745723834010865	1.083512945664099e-05	0.0	0.0	0.0	5.417567934943407e-08	1.3830763256704783e-07	0.0	7.740074327581911e-06	5.417593877163376e-08	2.083688719429612e-07	5.418055236375277e-08	5.417571141569249e-08	3.489662318727303e-06	0.0024707958085423564	1.081859375039852e-05	0.0	0.0	0.0	5.4093000780139076e-08	1.388839383873322e-07	0.0	7.728262350491022e-06	5.4093260372896226e-08	2.0805087824813382e-07	5.409786848603022e-08	5.409303280831481e-08	3.4843685471068748e-06	0.0024670476130377057	1.0802182301635307e-05	0.0	0.0	0.0	5.4010943498485995e-08	1.4482406001378184e-07	0.0	7.716539622945173e-06	5.401120668542847e-08	2.0773528728800262e-07	5.401580935537178e-08	5.401097548882468e-08	3.479114660569058e-06	0.002463327657829163	1.078589450155369e-05	0.0	0.0	0.0	5.3929504460487153e-08	1.3786862386415118e-07	0.0	7.704904054197414e-06	5.392976307544374e-08	2.07422042778811e-07	5.393436033653867e-08	5.392953641323508e-08	3.473899712363583e-06	0.002459635272590402	1.076972741502612e-05	0.0	0.0	0.0	5.384866899049474e-08	1.4223909856969434e-07	0.0	7.693355724852927e-06	5.38489301066094e-08	2.0711114688849527e-07	5.3853521993771224e-08	5.384870090588808e-08	3.4687237494389024e-06	0.0024559704905521224	1.075368118767326e-05	0.0	0.0	0.0	5.376843781661609e-08	1.365733056368056e-07	0.0	7.681892852231525e-06	5.376869530130697e-08	2.068025516262457e-07	5.377328184830004e-08	5.376846969489506e-08	3.463585966349604e-06	0.0024523327414341265	1.073775332245489e-05	0.0	0.0	0.0	5.368879845364215e-08	1.3725326885751242e-07	0.0	7.67051508170875e-06	5.3689056177020836e-08	2.0649624744392157e-07	5.369363741775498e-08	5.3688830295038983e-08	3.4584862104275934e-06	0.0024487219171353525	1.0721943346120782e-05	0.0	0.0	0.0	5.3609748535322785e-08	1.3614634251826333e-07	0.0	7.659221368792386e-06	5.361000542278447e-08	2.0619220622243364e-07	5.361458139068714e-08	5.360978034007076e-08	3.4534240136279784e-06	0.002445137686261806	1.070624980766531e-05	0.0	0.0	0.0	5.353128080662657e-08	1.4353790093491662e-07	0.0	7.648011591696617e-06	5.3531542185738985e-08	2.0589042468154571e-07	5.353611291459837e-08	5.3531312574955666e-08	3.448399329825566e-06	0.002441580016146772	1.0690672564151405e-05	0.0	0.0	0.0	5.3453394552870676e-08	1.3665146846374556e-07	0.0	7.636883598122453e-06	5.345365140132101e-08	2.0559084488067082e-07	5.345821692338499e-08	5.345342628501341e-08	3.44341118347186e-06	0.0024380482160748524	1.0675208591164635e-05	0.0	0.0	0.0	5.3376074651972295e-08	1.421499051074883e-07	0.0	7.625837637271534e-06	5.337633481322851e-08	2.0529347352632034e-07	5.338089516146349e-08	5.337610634815045e-08	3.4384596984511885e-06	0.0024345423737489797	1.0659858272847257e-05	0.0	0.0	0.0	5.3299323024647746e-08	1.4116773188329153e-07	0.0	7.6148722816177685e-06	5.3299582429651804e-08	2.0499827218848032e-07	5.33041376361451e-08	5.3299354685088175e-08	3.4335442306288105e-06	0.0024310620331010682	1.0644619612259785e-05	0.0	0.0	0.0	5.322312968619344e-08	1.3688643327608876e-07	0.0	7.60398637666835e-06	5.322338616976435e-08	2.047052097870657e-07	5.3227936265975834e-08	5.3223161311116937e-08	3.428664260723571e-06	0.002427606826461767	1.062949099954365e-05	0.0	0.0	0.0	5.3147486587312226e-08	1.3775137719247574e-07	0.0	7.59317956729469e-06	5.314774354751295e-08	2.0441427676032927e-07	5.3152288565056636e-08	5.314751817693518e-08	3.423819636064488e-06	0.0024241766457277466	1.0614471961441183e-05	0.0	0.0	0.0	5.3072391361716926e-08	1.391287143940622e-07	0.0	7.582451052098925e-06	5.307264895343146e-08	2.041254515334097e-07	5.3077188923600226e-08	5.3072422916256856e-08	3.4190099983767283e-06	0.0024207712372256635	1.0599561387255245e-05	0.0	0.0	0.0	5.29978384559195e-08	1.4114259584659016e-07	0.0	7.571800087532038e-06	5.299809718291856e-08	2.0383871408861613e-07	5.300263213676183e-08	5.299786997559169e-08	3.4142350168742157e-06	0.0024173903667437575	1.0584758251518411e-05	0.0	0.0	0.0	5.2923822742581365e-08	1.3341468907660952e-07	0.0	7.561224986546292e-06	5.292407642776519e-08	2.0355401900979023e-07	5.292860639519933e-08	5.2923854227599524e-08	3.4094939280298843e-06	0.0024140334936825695	1.0570060187136903e-05	0.0	0.0	0.0	5.285033238622558e-08	1.399785430312434e-07	0.0	7.550726235105958e-06	5.2850590088820235e-08	2.0327137937709578e-07	5.285511510066901e-08	5.28503638367955e-08	3.404786963537468e-06	0.00241070078207661	1.0555467912489135e-05	0.0	0.0	0.0	5.2777370978750656e-08	1.347378271625783e-07	0.0	7.540301980418814e-06	5.277762519784593e-08	2.0299074531273044e-07	5.278214528361614e-08	5.2777402395084475e-08	3.4001132838040836e-06	0.0024073916374706245	1.0540978824654275e-05	0.0	0.0	0.0	5.2704925505543264e-08	1.3175722004125525e-07	0.0	7.529951639304685e-06	5.2705177672690936e-08	2.0271210111611495e-07	5.27096928617787e-08	5.270495688784396e-08	3.395472630696328e-06	0.002404105877092989	1.0526592123403884e-05	0.0	0.0	0.0	5.263299196546046e-08	1.402646687699543e-07	0.0	7.51967547167744e-06	5.26332493320864e-08	2.0243545378235124e-07	5.2637759654558465e-08	5.263302331393031e-08	3.3908651318484655e-06	0.0024008435913027847	1.0512308204498408e-05	0.0	0.0	0.0	5.256157233730921e-08	1.4093774170863642e-07	0.0	7.5094720268151775e-06	5.256183002190446e-08	2.021607642571264e-07	5.256633550689561e-08	5.2561603652155144e-08	3.3862901318765533e-06	0.0023976043160678804	1.0498125036118395e-05	0.0	0.0	0.0	5.249065646198577e-08	1.407475891258405e-07	0.0	7.499340466384251e-06	5.249091387418249e-08	2.0188800997136335e-07	5.249541455045204e-08	5.2490687743408286e-08	3.381747255331028e-06	0.0023943877855551825	1.0484041454318358e-05	0.0	0.0	0.0	5.2420238519760114e-08	1.3741910336820988e-07	0.0	7.489279754096078e-06	5.242049363545219e-08	2.016171630271219e-07	5.242498953120381e-08	5.2420269767957146e-08	3.3772360361245226e-06	0.002391193669758386	1.0470056014149551e-05	0.0	0.0	0.0	5.2350311285884623e-08	1.3611055896041723e-07	0.0	7.479289330273034e-06	5.235056538810018e-08	2.0134820835666185e-07	5.235505653140659e-08	5.235034250105016e-08	3.3727562264062285e-06	0.002388021793186586	1.045616794725934e-05	0.0	0.0	0.0	5.2280870918595375e-08	1.3932628169111478e-07	0.0	7.469368880965271e-06	5.2281126934345815e-08	2.0108113750697732e-07	5.228561335341244e-08	5.228090210092271e-08	3.368307690780098e-06	0.0023848720599689405	1.0442376833936804e-05	0.0	0.0	0.0	5.221191531933858e-08	1.37915681386352e-07	0.0	7.459517257385069e-06	5.221217023335844e-08	2.0081591955181466e-07	5.221665195570248e-08	5.221194646902179e-08	3.363889911347072e-06	0.0023817441034158157	1.0428681068600047e-05	0.0	0.0	0.0	5.2143436460200054e-08	1.3242252467736424e-07	0.0	7.449733397411868e-06	5.214368785087283e-08	2.0055252589786195e-07	5.214816490342877e-08	5.214346757742849e-08	3.359502410304445e-06	0.0023786375852261387	1.041507916998017e-05	0.0	0.0	0.0	5.2075426934831266e-08	1.3224980899613423e-07	0.0	7.440017055420088e-06	5.207567806735764e-08	2.0029094993153275e-07	5.208015047721329e-08	5.207545801979026e-08	3.3551450829736814e-06	0.00237555243127815	1.0401570813595571e-05	0.0	0.0	0.0	5.2007885120825284e-08	1.4067544320727074e-07	0.0	7.430368303564985e-06	5.2008141387457044e-08	2.0003119359375436e-07	5.2012609182145953e-08	5.200791617370127e-08	3.350817970040959e-06	0.0023724886703710615	1.0388156125636116e-05	0.0	0.0	0.0	5.194081164913459e-08	1.383035576382988e-07	0.0	7.420785496059181e-06	5.1941066291768026e-08	1.997732125791604e-07	5.194552949770733e-08	5.194084267011713e-08	3.346520326839681e-06	0.002369445775258991	1.0374832797480697e-05	0.058631732369245786	0.0	0.0	4.628048720146316e-06	6.37489118980423e-05	1.3365302143719417e-05	5.187419497664589e-08	6.01041652145556e-08	1.5247937020653843e-05	6.207627601933922e-08	0.047283910289114335	2.8572274974128716e-05	0.03726823080175678	5.827280405986159e-05	0.005427777091169243	3.279852675325054e-06	0.004278077105768691	6.685925932034572e-06	1.3093079795276297e-08	2.6186139894732877e-06	8.446506553228265e-07	0.0011614543251846476	6.010412866512151e-08	1.2020818423144067e-05	3.877447559928677e-06	4.164430861866403	0.9950258999640754	2.5899964071988233e-05	0.00019574408057056633	0.00010035351374646703	574.3225127559634	577.193050468533	0.26055659120696206	1.0268883494486519e-08	4.941995329506189e-05	4.973936829124135e-08	1.1742474912092922e-06	1.8699029426033694e-08	4.9742214801360135e-08	1.1743147096189613e-06	1.870009983466541e-08	4.974506232136832e-08	1.1743819518263882e-06	1.8701170622245704e-08	4.9500500585528294e-08	1.174449208547526e-06	1.8702241640931483e-08	7.840395533282992e-06	1.1743582745297062e-06	1.870079362128468e-08	1.040033963221125e-05	1.1742404310076391e-06	1.8698917091185864e-08	1.0399307036021807e-05	1.1741239292966684e-06	1.869706192393158e-08	1.0398285190525568e-05	1.1740086439876123e-06	1.8695226123033884e-08	4.9732100596860804e-08	1.1740765189810243e-06	1.869630698407893e-08	4.948762984888888e-08	1.1741443959314922e-06	1.8697387876481844e-08	1.0398476746590787e-05	1.1740303856333438e-06	1.869557237660084e-08	7.837628390892525e-06	1.1739442263101346e-06	1.869420037404773e-08	4.9729372545289266e-08	1.1740123248495064e-06	1.8695284794058022e-08	4.97322571801901e-08	1.174080431236942e-06	1.8696369339244308e-08	1.0397924188594757e-05	1.173968172491536e-06	1.8694581723473136e-08	4.973038705925923e-08	1.174036371226886e-06	1.869566773861836e-08	4.94859384337942e-08	1.1741045666126695e-06	1.8696753700607102e-08	4.9736164663229784e-08	1.1741727781495609e-06	1.8697839919951848e-08	4.949168785991055e-08	1.1742409876051896e-06	1.869892610629475e-08	4.9741943435661114e-08	1.1743092143215933e-06	1.8700012567625252e-08	1.0399956827323128e-05	1.174197792153063e-06	1.8698238268444235e-08	1.0398972656667847e-05	1.1740867239504173e-06	1.8696469597387706e-08	4.948806067949954e-08	1.1741550360282346e-06	1.8697557416176305e-08	4.9738302425081276e-08	1.174223358259972e-06	1.869864539680919e-08	4.974119650736953e-08	1.174291681756415e-06	1.8699733397711376e-08	7.83938223565051e-06	1.1742072691959453e-06	1.8698389193003946e-08	4.949314125058071e-08	1.1742755912243278e-06	1.8699477169877878e-08	4.949602092383912e-08	1.1743439122752304e-06	1.8700565131298038e-08	1.0400265003083983e-05	1.1742327363896691e-06	1.8698794731329257e-08	4.9741592967228814e-08	1.1743010330396218e-06	1.869988230335469e-08	4.949709270624963e-08	1.1743693162262101e-06	1.870096966108069e-08	4.949997073748649e-08	1.1744375957062432e-06	1.8702056959859657e-08	7.840352363568949e-06	1.1743526436826139e-06	1.8700704152204778e-08	4.974667159113084e-08	1.1744208838182438e-06	1.87017908237931e-08	4.974956217591909e-08	1.1744891177453034e-06	1.8702877396574572e-08	4.95050196452003e-08	1.174557336238957e-06	1.8703963723636305e-08	7.841147814729014e-06	1.1744717953744532e-06	1.8702601532909903e-08	1.0401377908800535e-05	1.1743583899669163e-06	1.870079560557614e-08	1.0400362521645345e-05	1.1742437060876476e-06	1.8698969311920817e-08	4.949467286196753e-08	1.1743115529116314e-06	1.8700049718652363e-08	4.949753248092936e-08	1.1743793863666839e-06	1.870112991249669e-08	7.839941092203268e-06	1.1742909364762875e-06	1.869972137994826e-08	4.9496662433854896e-08	1.1743586127929378e-06	1.8700799071153754e-08	4.9499514874043316e-08	1.1744262742421141e-06	1.8701876525572225e-08	7.840245932384752e-06	1.1743365306036097e-06	1.8700447385882584e-08	7.839639577701629e-06	1.1742456430566972e-06	1.869900002676399e-08	7.839025032806247e-06	1.1741535175793506e-06	1.869753295134162e-08	7.838401726305243e-06	1.1740600681483977e-06	1.869604479010625e-08	4.9734269136913734e-08	1.1741269821756487e-06	1.869711034169584e-08	7.83821477953165e-06	1.1740319501259089e-06	1.8695596975033315e-08	7.837571142311347e-06	1.1739354310679562e-06	1.8694059927036236e-08	7.836917309435348e-06	1.173837374020777e-06	1.869249838620722e-08	4.947753668094973e-08	1.1739035843263849e-06	1.8693552731425342e-08	4.94803274149985e-08	1.1739697754410181e-06	1.8694606770822604e-08	1.0396778867468044e-05	1.1738381539074676e-06	1.869251071923088e-08	7.83624282927749e-06	1.1737359769324007e-06	1.8690883568816877e-08	7.835550795751457e-06	1.1736321680848571e-06	1.868923043246322e-08	7.834848002981808e-06	1.173526741240429e-06	1.8687551531490034e-08	4.946443904407701e-08	1.173591869017884e-06	1.868858863870312e-08	4.94671842145847e-08	1.173656979279823e-06	1.868962546673126e-08	4.971718604959983e-08	1.1737220798339537e-06	1.8690662139929694e-08	4.947267264282365e-08	1.1737871521501182e-06	1.8691698363244944e-08	4.947541544999622e-08	1.1738522042274946e-06	1.8692734264078276e-08	4.972545593722713e-08	1.1739172441314633e-06	1.8693769970883664e-08	4.9728211066288724e-08	1.173982262403024e-06	1.8694805333053726e-08	4.948363933326514e-08	1.1740472496761776e-06	1.869584020146088e-08	4.973371816076368e-08	1.1741122230211569e-06	1.8696874847949614e-08	4.9489117135441695e-08	1.1741771644222795e-06	1.8697908985651765e-08	7.83846552956155e-06	1.1740681565609e-06	1.8696173055695503e-08	4.948725863421948e-08	1.1741328231512573e-06	1.8697202818244213e-08	7.838159050880182e-06	1.1740220671830299e-06	1.8695439056275533e-08	4.948531510936145e-08	1.1740864843167221e-06	1.8696464847202086e-08	1.039768529050014e-05	1.1739391740691159e-06	1.869411897619786e-08	1.0396363905904132e-05	1.1737897765294744e-06	1.8691739875283265e-08	4.9475522689107736e-08	1.1738536750435981e-06	1.869275740940721e-08	7.83626720168945e-06	1.1737380781220438e-06	1.869091657681044e-08	4.9720617886292474e-08	1.1738018204909809e-06	1.8691931625001422e-08	4.972331816926522e-08	1.1738655564621711e-06	1.8692946571150534e-08	4.947871684825119e-08	1.1739292769186547e-06	1.869396127010242e-08	4.972871751087997e-08	1.1739929984534994e-06	1.8694975986111064e-08	1.039681310862501e-05	1.173840039870255e-06	1.8692540194281114e-08	7.836163867400978e-06	1.1737221980101048e-06	1.8690663627590398e-08	7.835374612572235e-06	1.1736038650404539e-06	1.868877924722097e-08	7.834583255441098e-06	1.1734852298778738e-06	1.868689006145331e-08	7.83379106110745e-06	1.1733664843340643e-06	1.868499912476348e-08	1.0391252033586224e-05	1.1732116569824062e-06	1.8682533621212957e-08	4.945115700292147e-08	1.1732750232198603e-06	1.868354268468229e-08	1.039044858565591e-05	1.1731208860898132e-06	1.868108818455319e-08	7.831368337644851e-06	1.1730034338123202e-06	1.8679217867369875e-08	4.9689502264541284e-08	1.1730669998838895e-06	1.868023011462554e-08	4.969219514300422e-08	1.1731305873805233e-06	1.868124270310838e-08	1.0389191475240972e-05	1.1729789631195683e-06	1.8678828240655344e-08	4.9688467357915944e-08	1.1730427444954714e-06	1.8679843917403537e-08	7.830863649017803e-06	1.172927909781758e-06	1.867801530055039e-08	7.830105306282792e-06	1.1728143903081632e-06	1.867620763382619e-08	4.968149846277806e-08	1.17287856054327e-06	1.8677229504048716e-08	7.829786380492547e-06	1.1727667264661712e-06	1.8675448682582666e-08	7.829050053559502e-06	1.1726565510172408e-06	1.8673694278316935e-08	1.0385081690686628e-05	1.1725154787736708e-06	1.8671447887408767e-08	1.0383858469072954e-05	1.1723775802476978e-06	1.8669252041050698e-08	1.0382664657863005e-05	1.172243030083223e-06	1.866710951892681e-08	4.94103432817261e-08	1.1723087391222464e-06	1.8668155895121812e-08	7.826052031806131e-06	1.1722083448339103e-06	1.8666557264149612e-08	1.0381219914153407e-05	1.1720804272877382e-06	1.866452036605412e-08	1.0380115835201137e-05	1.1719560653852246e-06	1.866254008816641e-08	7.823743565180373e-06	1.171863380208807e-06	1.86610642178293e-08	4.9641225801655384e-08	1.171930512284739e-06	1.8662133254436354e-08	4.964406957217272e-08	1.1719976808736721e-06	1.8663202872755728e-08	7.824036939923427e-06	1.1719076459265967e-06	1.8661769205250613e-08	1.0378661936134892e-05	1.1717927869830614e-06	1.8659940247203575e-08	4.9638237325975306e-08	1.1718606413255266e-06	1.8661020784685146e-08	4.939423252240657e-08	1.1719285198171746e-06	1.8662101706948006e-08	4.9643987033911166e-08	1.1719964419939045e-06	1.8663183325062772e-08	1.0379479941021592e-05	1.1718855615259498e-06	1.8661417715315504e-08	7.823331650769828e-06	1.171802962217738e-06	1.866010243937195e-08	4.96386695772998e-08	1.1718714761497002e-06	1.8661193479114637e-08	4.9641571829974055e-08	1.1719400182821724e-06	1.8662284968087266e-08	4.939757941204441e-08	1.172008579682749e-06	1.8663376764021343e-08	1.0379630160348844e-05	1.1719031323995227e-06	1.8661697655464467e-08	4.9642913106942335e-08	1.1719719805028758e-06	1.866279401578623e-08	4.9645829508367154e-08	1.1720408530072464e-06	1.8663890764770006e-08	1.0379934437830546e-05	1.1719377946381913e-06	1.866224968471501e-08	4.964438140279941e-08	1.1720068847472306e-06	1.866334989767055e-08	4.940039807884396e-08	1.1720759847991238e-06	1.8664450269010668e-08	1.0380258935292003e-05	1.1719746992213509e-06	1.8662837404906446e-08	4.964594437046732e-08	1.1720439612270703e-06	1.8663940353969386e-08	7.824424747211007e-06	1.1719678220480127e-06	1.866272791232375e-08	4.9398750910971386e-08	1.172037159478841e-06	1.8663832061511324e-08	4.940167339935951e-08	1.1721065070688542e-06	1.866493637245982e-08	4.9404596320100416e-08	1.1721758646918113e-06	1.866604084314452e-08	1.0381154386276396e-05	1.172076168515248e-06	1.8664453260957795e-08	4.9650241324621796e-08	1.1721455611192567e-06	1.8665558287359105e-08	4.9653180751759647e-08	1.1722149579293679e-06	1.8666663380671204e-08	1.0381498192355197e-05	1.1721151038363597e-06	1.8665073267596054e-08	1.0380607258329258e-05	1.1720145617546855e-06	1.8663472185676185e-08	4.9400717783982335e-08	1.1720837948913968e-06	1.8664574670220926e-08	1.0380318452809279e-05	1.1719819600348302e-06	1.8662952987909658e-08	4.9399342207413204e-08	1.1720510229922806e-06	1.8664052761328742e-08	4.9402253111725e-08	1.172120074750376e-06	1.8665152356249363e-08	4.965209730630636e-08	1.1721891242436527e-06	1.8666251914946058e-08	7.825374752117812e-06	1.1721104667516456e-06	1.8664999313666976e-08	7.824841838066633e-06	1.172030589331154e-06	1.866372727956281e-08	1.037979856180539e-05	1.1719230408698394e-06	1.8662014580597013e-08	4.939685455614043e-08	1.1719914113513243e-06	1.8663103324281898e-08	4.964664290816406e-08	1.172059769125403e-06	1.866419186539477e-08	1.038002900013086e-05	1.1719488517656757e-06	1.8662425507624008e-08	4.964483828151822e-08	1.172016843412987e-06	1.8663508217703597e-08	7.824175819354134e-06	1.1719303321016125e-06	1.8662130522029493e-08	4.9644052388864244e-08	1.171998013798079e-06	1.866320829583284e-08	7.824036399226223e-06	1.1719092445997673e-06	1.8661794640599493e-08	1.0378620571749212e-05	1.1717891773130174e-06	1.865988256107526e-08	1.0377527268966995e-05	1.1716654413994775e-06	1.8657912059237463e-08	4.9632826952909746e-08	1.1717319671543463e-06	1.8658971424848078e-08	4.963564499650008e-08	1.171798461565287e-06	1.8660030291102082e-08	1.0377573485449771e-05	1.1716702672113518e-06	1.8657988789320556e-08	4.963302985686294e-08	1.1717363025568214e-06	1.8659040345353234e-08	4.938897433503463e-08	1.1718022969520797e-06	1.8660091249089145e-08	4.963862267381231e-08	1.1718682676493256e-06	1.866114177527253e-08	4.9641417201673725e-08	1.1719342049768688e-06	1.8662191769908966e-08	4.9644210310426615e-08	1.172000108337142e-06	1.8663241223499735e-08	1.0379314703667412e-05	1.1718663336611665e-06	1.8661110858857815e-08	4.96413338076477e-08	1.171931776051164e-06	1.8662152972506675e-08	4.939721200754412e-08	1.171997177794533e-06	1.8663194438752802e-08	4.964687641651073e-08	1.1720625561485004e-06	1.8664235532418652e-08	4.9649645861475276e-08	1.1721279017942936e-06	1.866527610512799e-08	4.965241391640038e-08	1.1721932143616915e-06	1.8666316151000734e-08	1.0380982153368881e-05	1.1720540670998596e-06	1.866410023769059e-08	4.964928501047936e-08	1.1721189450101404e-06	1.8665133363012134e-08	4.940509989603204e-08	1.1721837850218248e-06	1.8666165884735895e-08	7.825157666999023e-06	1.1720748591906304e-06	1.8664431253388413e-08	4.9650165043476435e-08	1.1721393943138182e-06	1.8665458920793098e-08	1.038045347873417e-05	1.171993690050322e-06	1.866313860932976e-08	1.0379142121719641e-05	1.171845327022289e-06	1.866077596961365e-08	4.939356512598862e-08	1.1719092121176833e-06	1.8661793287871713e-08	1.0378374781802675e-05	1.1717583771295226e-06	1.8659391295391045e-08	1.0377024923497125e-05	1.1716057194913628e-06	1.8656960290282426e-08	7.821248551176973e-06	1.1714879292166288e-06	1.8655084540569893e-08	4.9378500985663555e-08	1.1715512569738032e-06	1.8656092986519545e-08	1.03751742524576e-05	1.1713963860661176e-06	1.865362675900095e-08	4.9621424120525874e-08	1.1714596206954924e-06	1.8654633723064113e-08	4.9624102889346195e-08	1.1715228549508892e-06	1.8655640681220017e-08	1.0374919185137421e-05	1.1713674135013768e-06	1.8653165382864803e-08	4.937342258620357e-08	1.1714306038044057e-06	1.8654171642287552e-08	4.937608616606897e-08	1.1714937989978928e-06	1.865517797967532e-08	4.962555163723319e-08	1.1715570079135644e-06	1.8656184535673662e-08	1.0375223938836199e-05	1.1714017045416201e-06	1.865371145226621e-08	7.81988461440162e-06	1.1712830855378823e-06	1.865182254689668e-08	4.961662731242189e-08	1.171346391669883e-06	1.8652830652950872e-08	4.9372538467928767e-08	1.1714097033777092e-06	1.865383884793482e-08	1.0373934414307556e-05	1.17125607687752e-06	1.8651392490720682e-08	1.0372586315508322e-05	1.1711039135742297e-06	1.8648969443846787e-08	1.0371253995071447e-05	1.1709535715966512e-06	1.8646575409330414e-08	7.816923463753377e-06	1.1708397596066179e-06	1.864476308281023e-08	4.9597852355779445e-08	1.1709037867318975e-06	1.8645782673342982e-08	4.9353887240736213e-08	1.1709678329084597e-06	1.86468025674569e-08	4.9356586884891684e-08	1.17103190754581e-06	1.8647822914983024e-08	4.9605992167089853e-08	1.171096020037035e-06	1.8648843865491542e-08	7.817888065799433e-06	1.1709844358965798e-06	1.8647067024651712e-08	7.817153170576752e-06	1.1708745030599225e-06	1.8645316482352597e-08	1.0369300249160868e-05	1.1707336289468345e-06	1.864307324161052e-08	4.9346718720790615e-08	1.1707985297863095e-06	1.864410674680661e-08	7.8159376210976e-06	1.1706928521109465e-06	1.8642423970302547e-08	1.0367737455618611e-05	1.17055764879001e-06	1.8640271037165136e-08	7.814354809347193e-06	1.1704562350189075e-06	1.8638656161018675e-08	4.958161270530893e-08	1.1705220230559035e-06	1.863970379440972e-08	1.0366271004232886e-05	1.1703926056011859e-06	1.863764299660858e-08	4.933234847368027e-08	1.170458745348678e-06	1.8638696230670836e-08	1.0365736788941905e-05	1.170332610639481e-06	1.8636687705633134e-08	1.0364642287262444e-05	1.170209322450085e-06	1.8634724504653633e-08	4.932462453511819e-08	1.1702761071249885e-06	1.8635788008037136e-08	1.0364164912103993e-05	1.1701557399994886e-06	1.8633871317440998e-08	1.0363117813421562e-05	1.1700377882900951e-06	1.863199308359857e-08	4.956389022769398e-08	1.1701051297637583e-06	1.863306545253609e-08	4.9566742840465775e-08	1.1701724979476167e-06	1.863413824689434e-08	1.036328613410006e-05	1.1700571077464054e-06	1.8632300794962934e-08	4.93182095718504e-08	1.1701247023918995e-06	1.8633377194834346e-08	4.932105866620403e-08	1.170192320890493e-06	1.8634453974581275e-08	4.9570436411535874e-08	1.1702599726429561e-06	1.86355312838914e-08	1.0364078589684888e-05	1.1701468889513312e-06	1.8633730550666872e-08	7.81170549868789e-06	1.1700617083219069e-06	1.863237413902846e-08	4.9564903376799655e-08	1.1701296543731936e-06	1.8633456133263044e-08	1.0362941772264601e-05	1.1700188985572394e-06	1.8631692451206813e-08	1.0361965376085343e-05	1.1699088044991258e-06	1.8629939297170365e-08	1.0360991837881168e-05	1.1697990013968486e-06	1.8628190766563154e-08	4.955377331960513e-08	1.1698671004001099e-06	1.8629275193954083e-08	7.809845124234608e-06	1.1697836016968779e-06	1.862794553518413e-08	4.955312034822768e-08	1.169851686897626e-06	1.8629029742072072e-08	1.0360481275699588e-05	1.169741490699293e-06	1.862727493243942e-08	1.0359498268402018e-05	1.169630515079323e-06	1.8625507702582462e-08	1.0358505891236288e-05	1.1695184466130058e-06	1.8623723062033698e-08	7.807500124767487e-06	1.1694323720712572e-06	1.862235235956486e-08	4.953823838233673e-08	1.1695000033612107e-06	1.8623429335660494e-08	4.954110327414058e-08	1.1695676270107994e-06	1.8624506189874255e-08	1.0357924597873752e-05	1.1694526725976114e-06	1.862267557776285e-08	1.0356890827366386e-05	1.1693358353246343e-06	1.8620814977861777e-08	1.0355839144924002e-05	1.169216948043868e-06	1.8618921729283338e-08	4.9282787647441724e-08	1.1692838814779814e-06	1.861998759108783e-08	1.0355359546739805e-05	1.1691626064421009e-06	1.8618056315327668e-08	1.0354266867087445e-05	1.1690390442828793e-06	1.8616088617655794e-08	1.0353153811662534e-05	1.1689131651923721e-06	1.8614084024407212e-08	7.803390725879094e-06	1.1688157240462279e-06	1.8612532299715113e-08	1.0351143704624558e-05	1.1686858189571588e-06	1.8610463597697812e-08	4.950660713617037e-08	1.168751516528574e-06	1.861150977892692e-08	7.802292833323454e-06	1.1686508465435715e-06	1.860990663997707e-08	4.950512537387474e-08	1.1687163431604672e-06	1.8610949621197923e-08	4.926168331587931e-08	1.168781816064585e-06	1.8611992224690526e-08	1.0350809190118528e-05	1.168647566673119e-06	1.8609854348495135e-08	1.0349605434996828e-05	1.1685114341816317e-06	1.8607686491124658e-08	4.925304589747356e-08	1.168576460326701e-06	1.8608721981112352e-08	1.0348961662356175e-05	1.1684385135742976e-06	1.860652523953179e-08	1.0347729232615602e-05	1.1682991692828874e-06	1.8604306250181472e-08	1.0346486645686661e-05	1.1681586961725931e-06	1.860206929256838e-08	7.798294691875352e-06	1.1680507437671357e-06	1.8600350214872344e-08	4.947970479340954e-08	1.1681152609082476e-06	1.8601377601344136e-08	4.923634788782148e-08	1.1681797664191013e-06	1.8602404802681594e-08	1.0345419412967267e-05	1.1680379153058434e-06	1.8600145916920585e-08	1.0344161746009098e-05	1.16789581261103e-06	1.859788303265799e-08	7.79653700191675e-06	1.1677871334602323e-06	1.859615240021889e-08	4.922251887978051e-08	1.1678515750439424e-06	1.859717858528521e-08	1.0342515283931238e-05	1.167709801713823e-06	1.8594920960577042e-08	4.946526465039849e-08	1.1677742988182643e-06	1.8595948030463957e-08	4.946799683906895e-08	1.167838803786187e-06	1.8596975225744554e-08	1.0342408693745459e-05	1.1676977501511072e-06	1.8594729070902615e-08	4.946475501899966e-08	1.1677623438565163e-06	1.8595757679862163e-08	7.795655860814438e-06	1.1676550877985688e-06	1.8594049727589056e-08	4.946294849549644e-08	1.1677197782949227e-06	1.8595079878363876e-08	1.0341371841144843e-05	1.1675807487947226e-06	1.859286596841685e-08	4.9213822910011385e-08	1.1676455738200502e-06	1.859389826197475e-08	4.946254636524984e-08	1.16771042300597e-06	1.8594930940474445e-08	7.79532164450562e-06	1.1676051495219468e-06	1.8593254568477717e-08	4.9460834662945955e-08	1.1676701385951128e-06	1.859428947490849e-08	1.0340956885106917e-05	1.1675340846364506e-06	1.8592122957687328e-08	7.794158440297518e-06	1.1674311185564598e-06	1.8590483333404987e-08	7.79347731960972e-06	1.1673292031004913e-06	1.858886044043676e-08	1.0337972881259528e-05	1.1671975254790865e-06	1.8586763616375384e-08	4.919767316580303e-08	1.1672631588823087e-06	1.8587808783886855e-08	4.944635012106251e-08	1.1673288212999802e-06	1.8588854413615448e-08	1.033798616450079e-05	1.1671992308616152e-06	1.8586790827333213e-08	1.0336852078990736e-05	1.1670713596790295e-06	1.8584754616681356e-08	4.9438226205248856e-08	1.167137404211943e-06	1.858580633115803e-08	1.0336318582803705e-05	1.167011324701936e-06	1.858379864892763e-08	7.790713396030475e-06	1.1669160791103002e-06	1.8582281963689634e-08	4.918581132721179e-08	1.1669824219093522e-06	1.858333842746949e-08	1.0334967343967645e-05	1.1668591004316953e-06	1.858137465721495e-08	1.0333884127602583e-05	1.1667369642946796e-06	1.8579429757122466e-08	1.033280961763269e-05	1.166615799030379e-06	1.85775003114907e-08	1.0331741780436347e-05	1.1664953712405466e-06	1.8575582603221445e-08	4.9413826444589435e-08	1.1665621251313821e-06	1.857664561168237e-08	4.917089132905595e-08	1.166628880845439e-06	1.857770864914148e-08	1.0331861545519594e-05	1.166509034689516e-06	1.8575800194866037e-08	1.0330800815759359e-05	1.1663893628730012e-06	1.85738945099264e-08	4.9163608300750883e-08	1.1664561480470844e-06	1.8574958015418355e-08	1.0330330928641807e-05	1.1663363819327528e-06	1.8573050821071526e-08	4.916137445887496e-08	1.1664031356659862e-06	1.857411382528512e-08	7.786671345602214e-06	1.166311648356253e-06	1.857265694798986e-08	4.9406041396511285e-08	1.1663783703000088e-06	1.8573719445483642e-08	4.916314366921982e-08	1.1664450843525923e-06	1.8574781817181976e-08	4.916595564568101e-08	1.166511799120103e-06	1.8575844200134338e-08	4.9414519854050746e-08	1.1665785232236204e-06	1.8576906731628515e-08	1.0331404712145595e-05	1.166457669782461e-06	1.8574982206029627e-08	4.916648522965374e-08	1.1665242792961865e-06	1.8576042912316407e-08	4.941504762921486e-08	1.1665908956393842e-06	1.8577103727211595e-08	1.0331504556759086e-05	1.1664689115522572e-06	1.8575161190104605e-08	4.916695815829039e-08	1.1665353825882805e-06	1.8576219690692527e-08	1.0331001912929655e-05	1.1664121005591421e-06	1.857425647989007e-08	4.9410293879580256e-08	1.166478422266625e-06	1.8575312602148714e-08	4.9167358159242665e-08	1.1665447286349378e-06	1.857636847997627e-08	1.0331071198193374e-05	1.1664198231605043e-06	1.8574379411942364e-08	7.78675295002725e-06	1.166323629541568e-06	1.8572847567965573e-08	7.78610515461648e-06	1.16622651521845e-06	1.8571301061386918e-08	1.0328220441530203e-05	1.1660976660839996e-06	1.8569249189496913e-08	7.784583162267943e-06	1.165998304749337e-06	1.8567666899913188e-08	7.783914051838786e-06	1.1658979671720714e-06	1.856606906455734e-08	1.032527726252334e-05	1.165764979964382e-06	1.8563951298132335e-08	4.913728264160736e-08	1.1658301630629838e-06	1.8564989288223078e-08	4.914003015525039e-08	1.1658953372273566e-06	1.8566027135914322e-08	4.9388399565031085e-08	1.1659605108289366e-06	1.85670649745292e-08	7.783647062312383e-06	1.1658576335796067e-06	1.8565426698208072e-08	1.0324895559683925e-05	1.1657215394445525e-06	1.8563259460922407e-08	1.0323679829158538e-05	1.1655841176719805e-06	1.8561071086531572e-08	4.9375215436699274e-08	1.165648832940506e-06	1.856210162744749e-08	1.0323026297526132e-05	1.1655101625779997e-06	1.855989337540734e-08	1.0321791050695724e-05	1.1653705580165684e-06	1.85576702527223e-08	4.91206573416815e-08	1.1654350342817106e-06	1.8558696988567183e-08	7.78011468348159e-06	1.1653277962951748e-06	1.8556989289962203e-08	4.9364357878848665e-08	1.1653922229999428e-06	1.855801523699321e-08	1.032073827856223e-05	1.1652514678204566e-06	1.8555773803765397e-08	1.0319490284992219e-05	1.1651104764697843e-06	1.85535286163558e-08	1.0318242218464656e-05	1.1649694986403467e-06	1.8551283650885732e-08	4.934918145560375e-08	1.1650338611826033e-06	1.8552308577790107e-08	4.9106467165294936e-08	1.1650982217940852e-06	1.8553333474032666e-08	4.9109180032860866e-08	1.1651625895173552e-06	1.8554358483610487e-08	4.9357361119805845e-08	1.1652269734018557e-06	1.855538375063001e-08	4.936008853363356e-08	1.1652913651196205e-06	1.8556409142474838e-08	1.0319849188956164e-05	1.1651508865408829e-06	1.8554172137918004e-08	7.77822114484642e-06	1.1650438433406887e-06	1.8552467568724334e-08	4.9106889342241636e-08	1.1651083438428075e-06	1.8553494693737255e-08	1.031824049993976e-05	1.164969273330468e-06	1.8551280122417736e-08	4.9349174196240206e-08	1.1650338901769869e-06	1.8552309100622696e-08	7.777449207873225e-06	1.1649282741170165e-06	1.8550627266243924e-08	1.031666357556258e-05	1.1647913312182038e-06	1.8548446584449423e-08	1.0315461887069957e-05	1.1646557375829508e-06	1.854628739214638e-08	4.9090533503476343e-08	1.1647207333818223e-06	1.854732240583118e-08	4.93386479824069e-08	1.1647857560802276e-06	1.85483578480304e-08	4.934140242979301e-08	1.1648507974891477e-06	1.8549393588328686e-08	4.9098755403965226e-08	1.1649158493640084e-06	1.8550429495426555e-08	4.9346913364408305e-08	1.1649809298876925e-06	1.855146585886522e-08	1.0317159730692346e-05	1.164847610170128e-06	1.854934288353806e-08	4.934402351056983e-08	1.1649128839164972e-06	1.855038232397029e-08	1.0316571812449867e-05	1.1647813739359974e-06	1.854828816832314e-08	4.909583074852018e-08	1.1648468363464842e-06	1.8549330613155463e-08	1.0316001740119585e-05	1.1647171683834923e-06	1.8547265790487075e-08	1.0314866682060644e-05	1.1645891654720904e-06	1.854522748137397e-08	4.9087730231221144e-08	1.164654999419604e-06	1.8546275842577737e-08	7.774974003049512e-06	1.164558438050913e-06	1.8544738207775052e-08	1.0313485070484647e-05	1.1644334811697692e-06	1.8542748401076697e-08	7.773507553250837e-06	1.164339076790345e-06	1.8541245110903413e-08	7.772882301507507e-06	1.1642455527363366e-06	1.8539755837156855e-08	1.0310741970878417e-05	1.1641241837325755e-06	1.8537823155547407e-08	7.771457078694366e-06	1.1640323507133303e-06	1.853636080429218e-08	7.770847421447701e-06	1.1639411467700476e-06	1.8534908467582516e-08	1.0308064932010683e-05	1.1638222888647983e-06	1.8533015760419242e-08	4.905540689217778e-08	1.1638890154567238e-06	1.853407833443312e-08	4.9058219407007387e-08	1.1639557541474847e-06	1.8535141101078783e-08	4.930624617064416e-08	1.1640225139446954e-06	1.8536204203791297e-08	4.930907415131033e-08	1.1640892855103467e-06	1.8537267493864858e-08	4.9066660762453514e-08	1.1641560594809277e-06	1.8538330822188078e-08	1.030997435692418e-05	1.1640380355396468e-06	1.8536451386226698e-08	4.930973127622605e-08	1.1641048576701478e-06	1.8537515480922945e-08	4.9067316751280174e-08	1.1641716796522083e-06	1.853857957318246e-08	1.0310114150701635e-05	1.1640539123486605e-06	1.8536704216328973e-08	4.931040333693118e-08	1.1641207479664773e-06	1.853776852517981e-08	4.931323452933507e-08	1.1641875899364665e-06	1.8538832935089408e-08	1.0310253766922108e-05	1.164069737588617e-06	1.8536956216293213e-08	4.9065835376178715e-08	1.1641365401800887e-06	1.8538019998595388e-08	4.906865109685025e-08	1.164203346424782e-06	1.8539083838958988e-08	1.0310389338024617e-05	1.1640850728498841e-06	1.8537200405006134e-08	7.771201084714112e-06	1.1639946093905684e-06	1.8535759827895598e-08	4.906266755655053e-08	1.1640612916078904e-06	1.8536821692398333e-08	1.0309120200027614e-05	1.1639417637929916e-06	1.8534918275691626e-08	4.9060439414454473e-08	1.164008337472467e-06	1.8535978411321867e-08	4.906324549578015e-08	1.1640749087330003e-06	1.8537038508282013e-08	4.9311290283932164e-08	1.1641414861107347e-06	1.8538098702511294e-08	4.90688577022313e-08	1.1642080507753661e-06	1.8539158694159252e-08	1.031040849132706e-05	1.1640871444672708e-06	1.8537233318183626e-08	1.0309327355165038e-05	1.163965003757918e-06	1.853528828261381e-08	1.0308234491308243e-05	1.1638415182064143e-06	1.8533321829026695e-08	4.930140155359161e-08	1.163907635001237e-06	1.853437468797869e-08	1.0307713602445172e-05	1.163782578997558e-06	1.853238322345106e-08	4.929890424947691e-08	1.1638485163293243e-06	1.8533433224303903e-08	1.030717661079836e-05	1.1637218034944188e-06	1.8531415374472266e-08	1.0306041855170935e-05	1.1635935399518341e-06	1.8529372830892876e-08	4.9290895418304254e-08	1.163659112882786e-06	1.853041702869751e-08	4.904852197719723e-08	1.1637246676697517e-06	1.8531460937453708e-08	4.929645013219157e-08	1.163790221730636e-06	1.8532504834539488e-08	4.9299227067852686e-08	1.1638557657257572e-06	1.8533548571239315e-08	7.769616944892107e-06	1.1637564697848793e-06	1.85319673248608e-08	4.9297796985031373e-08	1.1638218672228264e-06	1.8533008727814354e-08	4.905538181770271e-08	1.1638872456585753e-06	1.8534049828097633e-08	4.905813753854187e-08	1.1639526137193514e-06	1.853509076310179e-08	4.9306105833704476e-08	1.1640179800602727e-06	1.8536131670661438e-08	7.770692138973107e-06	1.1639173304077927e-06	1.8534528868559398e-08	7.770015270171926e-06	1.1638158278163694e-06	1.8532912486133718e-08	1.0306827844128517e-05	1.1636816371573647e-06	1.8530775564326172e-08	4.929462644154152e-08	1.1637465902914429e-06	1.8531809892557794e-08	4.905220832734653e-08	1.163811526751163e-06	1.8532843955243435e-08	4.930012871682945e-08	1.1638764641025314e-06	1.853387803211474e-08	4.930287953625244e-08	1.163941393508082e-06	1.8534911982448874e-08	4.930563001751821e-08	1.1640063149672723e-06	1.8535945806243355e-08	1.0308501403669266e-05	1.1638703608037356e-06	1.8533780807469056e-08	4.9302621011774224e-08	1.1639351490049792e-06	1.853481250961161e-08	4.906015618472585e-08	1.163999922168035e-06	1.853584397230625e-08	1.0308436017097348e-05	1.1638628120375123e-06	1.853366057144677e-08	4.905710730362987e-08	1.1639274780143726e-06	1.8534690327679153e-08	1.0307788265847525e-05	1.1637895409229639e-06	1.8532493763744755e-08	1.030656269106436e-05	1.1636510583215095e-06	1.8530288518110023e-08	1.0305333872175016e-05	1.1635122265922148e-06	1.8528077718098942e-08	7.767285413910497e-06	1.163405983336571e-06	1.8526385871304895e-08	4.9282951014050655e-08	1.1634704770528679e-06	1.8527412885857904e-08	4.928568303732884e-08	1.1635349727115991e-06	1.8528439931474975e-08	7.767437683357556e-06	1.1634287396090331e-06	1.8526748251115447e-08	4.928391542293642e-08	1.1634932484380107e-06	1.8527775506811497e-08	4.9041531836259624e-08	1.1635577525528245e-06	1.8528802687580027e-08	4.904425071318795e-08	1.1636222612407212e-06	1.8529829941307304e-08	1.0305081864716771e-05	1.163483630556877e-06	1.852762236039253e-08	1.0303858233936238e-05	1.1633454661992502e-06	1.8525422208929515e-08	4.928038909859446e-08	1.1634100805741512e-06	1.852645114614953e-08	1.0303212620101224e-05	1.1632725895482126e-06	1.8524261721518346e-08	4.903223277635163e-08	1.16333727474091e-06	1.8525291786798058e-08	7.766128929504535e-06	1.1632327052736646e-06	1.8523626613209573e-08	1.030165482322001e-05	1.1630967904949414e-06	1.852146229461715e-08	4.926985651112663e-08	1.1631616594299053e-06	1.852249528625792e-08	4.902755797599357e-08	1.1632265301822853e-06	1.8523528307038415e-08	4.927535235522598e-08	1.1632914211047717e-06	1.8524561649197213e-08	1.0302185105708253e-05	1.1631567640583443e-06	1.8522417363416772e-08	7.764938060289604e-06	1.1630545488208541e-06	1.852078968416075e-08	4.926806793789874e-08	1.1631196556886932e-06	1.8521826465137303e-08	4.902578831405745e-08	1.1631847660697362e-06	1.8522863302240903e-08	4.902853270206751e-08	1.1632498894963149e-06	1.8523900347251264e-08	4.927634265542665e-08	1.1633150354477375e-06	1.852493775110493e-08	4.927910227806355e-08	1.163380195661032e-06	1.8525975382205656e-08	4.92818625097155e-08	1.163445370658141e-06	1.8527013248851982e-08	1.0303569776273591e-05	1.163313350540493e-06	1.85249109572811e-08	4.903395294925835e-08	1.1633786559153634e-06	1.8525950899809344e-08	7.766432132171355e-06	1.163278620514064e-06	1.8524357933918866e-08	1.0302109736139823e-05	1.163148722158118e-06	1.8522289425229176e-08	4.927205790054535e-08	1.1632142516617613e-06	1.852333293654608e-08	4.9029776232226495e-08	1.163279785120998e-06	1.852437651097523e-08	1.0302129290007002e-05	1.1631510826043116e-06	1.852232704276072e-08	7.764926126442709e-06	1.163053412843081e-06	1.852077174173018e-08	7.764276981416715e-06	1.1629562818005463e-06	1.851922501723498e-08	1.0299280355747975e-05	1.162829743358336e-06	1.8517210000893772e-08	4.9013568591276285e-08	1.1628955738802896e-06	1.8518258305338844e-08	4.901634331461214e-08	1.162961415366467e-06	1.8519306784402627e-08	4.926412274074958e-08	1.1630272768632625e-06	1.8520355582134024e-08	4.926691264980568e-08	1.1630931494073932e-06	1.8521404555791154e-08	4.902467103910167e-08	1.1631590239974421e-06	1.8522453562025555e-08	4.927249349685245e-08	1.1632249185859023e-06	1.8523502886711545e-08	4.927528481347346e-08	1.1632908241205835e-06	1.8524552385693377e-08	4.903300296154112e-08	1.1633567315187092e-06	1.8525601914328794e-08	1.0302834196883356e-05	1.1632311996252883e-06	1.8523602918719708e-08	4.9275550358030477e-08	1.1632971508833395e-06	1.8524653145569177e-08	4.92783440820737e-08	1.1633631118427517e-06	1.852570352684793e-08	1.0302892610817197e-05	1.1632379058816068e-06	1.8523709715589876e-08	4.903077133073809e-08	1.163303867064472e-06	1.852476010021987e-08	4.903355158734799e-08	1.163369836687575e-06	1.852581061915777e-08	1.0302952063835913e-05	1.1632447093320204e-06	1.8523818053679243e-08	4.9031057388204384e-08	1.1633106621038732e-06	1.8524868304074108e-08	7.766001140249716e-06	1.1632151325625436e-06	1.8523347060985914e-08	1.0301577699595887e-05	1.1630896397870286e-06	1.8521348668589733e-08	1.0300461868191069e-05	1.162963683702869e-06	1.851934289463313e-08	7.763677839472716e-06	1.1628672297503807e-06	1.8517806923024378e-08	4.92601283471266e-08	1.1629329783757323e-06	1.851885392187555e-08	4.9262913549557436e-08	1.162998730851217e-06	1.851990098179386e-08	4.9265698908101557e-08	1.1630644862252704e-06	1.8520948087642533e-08	4.926848438290868e-08	1.1631302436098744e-06	1.8521995225295716e-08	1.030080965033799e-05	1.163002937209113e-06	1.8519967937511203e-08	4.902086334228724e-08	1.1630685685447631e-06	1.8521013067912635e-08	1.0300254784847308e-05	1.1629402508011219e-06	1.8518969673298677e-08	4.901822037913553e-08	1.163005756544974e-06	1.8520012803654508e-08	4.902098150732093e-08	1.163071262836089e-06	1.852105594248056e-08	4.926876998078883e-08	1.163136777658632e-06	1.8522099216937745e-08	1.0300848397014692e-05	1.163007191064854e-06	1.8520035613259197e-08	7.76394849527973e-06	1.1629075801630863e-06	1.851844935969273e-08	4.9261835104868295e-08	1.1629728514055598e-06	1.8519488755545265e-08	4.9264600119999683e-08	1.1630381221858487e-06	1.8520528143796998e-08	4.902234476733217e-08	1.1631033827051659e-06	1.852156736843161e-08	4.927012965142856e-08	1.1631686498899183e-06	1.852260669900905e-08	7.765021092827903e-06	1.163068128043256e-06	1.852100593689229e-08	4.9023609163073325e-08	1.163133272840085e-06	1.852204331874418e-08	1.0300791188265993e-05	1.1630004604929921e-06	1.8519928347893157e-08	4.9020756606951266e-08	1.163065464938201e-06	1.8520963494980963e-08	4.902349663320296e-08	1.1631304682141303e-06	1.852199862325993e-08	1.0300756674866919e-05	1.1629964273916195e-06	1.8519864092308836e-08	7.763856918261962e-06	1.1628934229394809e-06	1.8518223803192695e-08	4.901624476978262e-08	1.1629582131660907e-06	1.8519255539397037e-08	1.0299218396774038e-05	1.162822531593861e-06	1.851709488819213e-08	4.901325683359389e-08	1.1628872254098164e-06	1.851812508938016e-08	4.901598379022748e-08	1.1629519209545426e-06	1.8519155317968858e-08	1.0299157016312388e-05	1.1628154579893152e-06	1.851698222865345e-08	4.901295907185477e-08	1.1628800790066242e-06	1.8518011270846664e-08	4.926067000185011e-08	1.1629447118017042e-06	1.851904050050746e-08	1.0299089614480849e-05	1.1628077152760407e-06	1.85168589210926e-08	1.0297874962556206e-05	1.1626704781002749e-06	1.851467351617527e-08	4.900684924225109e-08	1.1627350348958182e-06	1.8515701536546343e-08	1.0297232181038033e-05	1.1625978125639295e-06	1.85135163750478e-08	4.9003787164510264e-08	1.1626623843167707e-06	1.851454463404058e-08	4.9006508979341636e-08	1.1627269649081873e-06	1.8515573033796057e-08	1.0297164470457856e-05	1.1625900919584883e-06	1.851339344394696e-08	4.924838873151429e-08	1.1626547316351215e-06	1.851442278505911e-08	7.76157218205039e-06	1.1625504841882036e-06	1.8512762735638316e-08	1.0295612993924337e-05	1.1624148661397664e-06	1.8510603141424693e-08	7.759978940218528e-06	1.1623118148078851e-06	1.8508962147696223e-08	4.899173594369276e-08	1.162376696670058e-06	1.8509995346418473e-08	7.759729324775126e-06	1.1622744440937292e-06	1.850836707659082e-08	4.899016169396562e-08	1.1623394505288578e-06	1.8509402259374594e-08	7.759486609304634e-06	1.1622381257130637e-06	1.8507788767337504e-08	1.029288510917861e-05	1.1621069933461632e-06	1.850570062337851e-08	4.898310567712598e-08	1.1621723129357937e-06	1.8506740793311366e-08	7.758385273619048e-06	1.16207329470971e-06	1.85051640380217e-08	4.922650334673177e-08	1.1621387917883298e-06	1.8506207034540912e-08	4.922927789337411e-08	1.1622043085149918e-06	1.8507250344147513e-08	1.0292615298343964e-05	1.1620767370347007e-06	1.85052189128405e-08	1.0291500800384742e-05	1.1619510226924412e-06	1.850321705521127e-08	4.9221326017977956e-08	1.1620169686389597e-06	1.8504267199584054e-08	4.897931423731743e-08	1.162082925203385e-06	1.850531751327229e-08	1.0291573751653455e-05	1.161959430519739e-06	1.8503351003649097e-08	4.897688996668218e-08	1.1620256179879207e-06	1.8504404994060143e-08	4.897967976519958e-08	1.162091824988044e-06	1.8505459295727283e-08	4.922729147831848e-08	1.162158061436862e-06	1.8506514066547503e-08	1.0292258564274911e-05	1.1620369536019177e-06	1.8504585565600327e-08	4.89801584609962e-08	1.1621034109248648e-06	1.8505643853095638e-08	4.9227783152552264e-08	1.1621698961858949e-06	1.8506702585689745e-08	4.898576196570125e-08	1.1622363919351742e-06	1.8507761485483772e-08	4.898856475989687e-08	1.1623029079662606e-06	1.850882070841377e-08	4.92362339754985e-08	1.1623694540104827e-06	1.8509880409426312e-08	4.899417334200081e-08	1.1624360123603677e-06	1.8510940306523635e-08	4.8996978792596553e-08	1.1625025926021769e-06	1.8512000552344627e-08	1.0295333639022931e-05	1.162384434993436e-06	1.8510119029446832e-08	4.923968840483651e-08	1.1624512445955366e-06	1.851118292644644e-08	4.924251847936726e-08	1.1625180716560383e-06	1.8512247101608305e-08	1.0295485519642586e-05	1.162401763222466e-06	1.8510395017408395e-08	4.89955365600569e-08	1.1624687639477667e-06	1.851146195698371e-08	7.760432147054756e-06	1.1623810992288188e-06	1.8510065989392232e-08	1.029429015436122e-05	1.1622670600738882e-06	1.850825002648987e-08	4.898985910442741e-08	1.1623342881692348e-06	1.8509320585144607e-08	4.899269266471014e-08	1.1624015232671654e-06	1.851039125549173e-08	4.92404128773096e-08	1.1624687752886777e-06	1.8511462195491202e-08	4.9243261630537494e-08	1.1625360355361393e-06	1.8512533266616255e-08	7.760889512675015e-06	1.162449902907851e-06	1.8511161684999562e-08	4.9242462104740316e-08	1.1625172351155832e-06	1.8512233901154927e-08	4.900040351713215e-08	1.1625845630862143e-06	1.85133060499565e-08	4.900324129719381e-08	1.1626518965116332e-06	1.851437828571976e-08	1.0296698528049093e-05	1.1625392781112138e-06	1.8512584929936464e-08	7.7609132050484e-06	1.1624536505235393e-06	1.851122137484582e-08	7.760340699752209e-06	1.162367949915344e-06	1.850985665059356e-08	1.0294178046196505e-05	1.16225485111023e-06	1.850805561765206e-08	4.898934176924631e-08	1.1623221059239398e-06	1.8509126598051538e-08	4.89921764051275e-08	1.1623893518012952e-06	1.851019743622571e-08	4.923989443162366e-08	1.1624565982637508e-06	1.851126828377749e-08	4.899784496816083e-08	1.1625238269662045e-06	1.851233884855855e-08	7.760800651266998e-06	1.1624369166071214e-06	1.8510954845041872e-08	1.0294768709706041e-05	1.1623215464384002e-06	1.8509117622968713e-08	1.029373333769024e-05	1.1622045981648803e-06	1.8507255261763925e-08	4.923206452942908e-08	1.1622713742711552e-06	1.850831861724382e-08	1.0293271211947971e-05	1.1621523374401629e-06	1.85064229884931e-08	1.0292198509575205e-05	1.1620311183787149e-06	1.850449260226029e-08	4.897990441955053e-08	1.1620973664106052e-06	1.850554754766577e-08	1.0291689261588416e-05	1.1619734761433065e-06	1.850357461742339e-08	4.8977473083472295e-08	1.1620394087361503e-06	1.8504624539369585e-08	4.898025203568135e-08	1.1621053187687371e-06	1.8505674101940732e-08	1.0291733158864948e-05	1.1619782390020094e-06	1.850365037450552e-08	4.8977671976797595e-08	1.162043804009025e-06	1.8504694442642482e-08	7.757520639093126e-06	1.16194488746766e-06	1.8503119208958762e-08	1.029026770170438e-05	1.1618124311606656e-06	1.850100985863294e-08	4.921544231519233e-08	1.1618773797819773e-06	1.8502044111354498e-08	4.897341773877048e-08	1.1619422958375022e-06	1.8503077845299364e-08	4.92209433588383e-08	1.1620071962131953e-06	1.8504111329374668e-08	4.9223692519584614e-08	1.1620720713949817e-06	1.8505144412090256e-08	4.8981623804134345e-08	1.1621369119421033e-06	1.8506176943122966e-08	1.0291931840127113e-05	1.1619999820669228e-06	1.850399634932603e-08	4.922338509996215e-08	1.1620644409266829e-06	1.850502280281476e-08	4.92261155822671e-08	1.1621288754682427e-06	1.850604886887418e-08	1.0291830954640683e-05	1.161988315046014e-06	1.850381046278294e-08	4.8978090092909905e-08	1.1620523584739169e-06	1.850483030131268e-08	4.922560213629129e-08	1.1621163881699102e-06	1.8505849920973615e-08	1.029169185710605e-05	1.161972326897204e-06	1.850355576958715e-08	4.922221049627968e-08	1.1620359896660517e-06	1.8504569547012518e-08	7.757388781350262e-06	1.161923853765011e-06	1.8502783806170513e-08	4.922015617958176e-08	1.161987247485076e-06	1.8503793299775136e-08	1.0290505474369113e-05	1.1618379242495564e-06	1.850141536594809e-08	4.897174768900544e-08	1.1619009919665592e-06	1.8502419669084527e-08	4.9219186770225236e-08	1.161964054289459e-06	1.8503423886097415e-08	1.0290278067902654e-05	1.1618119791303151e-06	1.8501002137199024e-08	7.755860312689916e-06	1.1616942382100177e-06	1.8499127157472203e-08	1.0287861721951858e-05	1.161538816591705e-06	1.8496652136670736e-08	4.920384306104466e-08	1.1616012219798152e-06	1.849764589561937e-08	1.0287026571903255e-05	1.1614443299906436e-06	1.849514747037723e-08	1.0285629677333973e-05	1.1612864674098807e-06	1.8492633600910806e-08	4.919315346318591e-08	1.1613486152632916e-06	1.8493623260982156e-08	4.895112196087687e-08	1.1614107622228631e-06	1.8494612906609082e-08	1.0285328912392516e-05	1.161252359266254e-06	1.8492090443742333e-08	1.02839262067384e-05	1.1610939051935466e-06	1.8489567180181642e-08	4.894038695836079e-08	1.161156005636768e-06	1.849055608750541e-08	1.0283077858104563e-05	1.1609980648490147e-06	1.8488041010578624e-08	7.750413374092459e-06	1.1608775286526126e-06	1.8486121580381876e-08	4.893126847823362e-08	1.1609397817075535e-06	1.848711291985917e-08	1.0281181415757222e-05	1.1607839506200901e-06	1.848463146121255e-08	1.027981604148676e-05	1.1606298468347766e-06	1.8482177520703376e-08	4.8920831475658956e-08	1.1606924745880433e-06	1.848317482889669e-08	4.916799762403992e-08	1.1607551440805222e-06	1.8484172801710544e-08	1.0279583685954022e-05	1.1606037220864538e-06	1.8481761579324564e-08	4.8919732322244246e-08	1.160666668752579e-06	1.8482763966802405e-08	4.916690648356716e-08	1.1607296609085584e-06	1.8483767078677602e-08	4.892504110968216e-08	1.1607926817630592e-06	1.848477064757053e-08	4.8927697664869306e-08	1.1608557398593556e-06	1.8485774809539737e-08	1.0280507056023333e-05	1.160708172877804e-06	1.8483424989522577e-08	4.8924137513730666e-08	1.1607715793674549e-06	1.8484434700230118e-08	1.0279790392667571e-05	1.1606274592462563e-06	1.84821397790707e-08	1.027854230955481e-05	1.1604867553545524e-06	1.847989926628935e-08	1.027732629656051e-05	1.1603496978258767e-06	1.8477716825081215e-08	1.0276143948804043e-05	1.1602164643239909e-06	1.8475595283121573e-08	1.0274996384053747e-05	1.1600871779269673e-06	1.8473536598814433e-08	4.889797234772457e-08	1.160152630723772e-06	1.8474578896590747e-08	7.744921353717764e-06	1.160056704099731e-06	1.8473051421530945e-08	1.0273643803997768e-05	1.1599350398835943e-06	1.8471114116902247e-08	4.9135929908759426e-08	1.1600013452765787e-06	1.8472169991162233e-08	4.913873874572008e-08	1.1600676951584895e-06	1.8473226574096024e-08	1.0273780188124539e-05	1.1599508302771518e-06	1.847136569522132e-08	4.9136600778079704e-08	1.1600176687093774e-06	1.847243005736133e-08	4.889504802259389e-08	1.1600845408813178e-06	1.847349495699824e-08	1.0273967198269122e-05	1.1599723386116926e-06	1.8471708323390695e-08	4.913751369662276e-08	1.160039691877903e-06	1.8472780883203698e-08	4.9140366869512506e-08	1.1601070852752778e-06	1.8473854082294644e-08	1.0274202401408935e-05	1.1599992811473602e-06	1.8472137479614366e-08	1.0273274903334444e-05	1.1598948588697287e-06	1.8470474720679757e-08	1.0272374327497456e-05	1.1597934634252137e-06	1.846886015169109e-08	1.0271497300869301e-05	1.1596947089978312e-06	1.8467287628085755e-08	4.9125757454875e-08	1.1597634991701506e-06	1.8468383064912896e-08	7.74245720745206e-06	1.1596901598463217e-06	1.8467215237442057e-08	4.9125565033960604e-08	1.1597591603794794e-06	1.8468314023261366e-08	1.0271224932846617e-05	1.1596644350995996e-06	1.8466805639514428e-08	7.741809564740512e-06	1.1595935542153198e-06	1.846567694179476e-08	4.912147284727868e-08	1.1596628656034794e-06	1.8466780675259382e-08	1.0270387886540406e-05	1.159570259805575e-06	1.8465306016661335e-08	7.741185957384546e-06	1.1595004311898316e-06	1.8464194054693567e-08	4.9117527196589017e-08	1.1595698475997706e-06	1.846529945806086e-08	1.0269564399902119e-05	1.1594774835563853e-06	1.846382862150982e-08	1.0268739856273859e-05	1.1593844271765376e-06	1.846234674427033e-08	1.0267904603653586e-05	1.1592901197855812e-06	1.846084493053512e-08	4.9108614754620696e-08	1.1593592195884563e-06	1.846194528823545e-08	4.886729618650826e-08	1.159428289292414e-06	1.8463045166722424e-08	1.0268273655977945e-05	1.1593317336055922e-06	1.846150753464172e-08	4.8866135881472694e-08	1.1594005488760493e-06	1.8462603360225008e-08	4.886903622104599e-08	1.1594693386275026e-06	1.8463698779460572e-08	1.026861201416344e-05	1.1593698124146578e-06	1.8462113827641153e-08	1.0267705466457262e-05	1.1592673032547618e-06	1.846048136122231e-08	4.886341597545854e-08	1.1593354084064373e-06	1.8461565876514353e-08	1.0267368916613233e-05	1.1592290886934162e-06	1.8459872716900622e-08	7.738823227408721e-06	1.1591459721270426e-06	1.845854906630877e-08	4.8858297813136666e-08	1.1592132901786837e-06	1.845962104621926e-08	1.026622509195714e-05	1.1590994738659264e-06	1.8457808490264805e-08	1.0265180093823485e-05	1.1589811847900827e-06	1.8455924701725076e-08	7.737107944791522e-06	1.1588882111384032e-06	1.8454444067307263e-08	4.90915726299656e-08	1.158954082449445e-06	1.8455493007832332e-08	4.8850202874559224e-08	1.1590198987354686e-06	1.8456541071937314e-08	4.909715069715227e-08	1.1590856772536818e-06	1.845758853443496e-08	1.026497645570264e-05	1.1589574634301064e-06	1.8455546689288093e-08	4.885034270195048e-08	1.159022619447156e-06	1.845658423893304e-08	1.0264372813557398e-05	1.1588888827542857e-06	1.845445444441148e-08	1.0263147325750915e-05	1.1587501200646163e-06	1.845224461599777e-08	1.0261878130716812e-05	1.1586064120063866e-06	1.8449956039091946e-08	4.8835539399718014e-08	1.158669825616121e-06	1.84509658433274e-08	4.9082312230609136e-08	1.1587332047182822e-06	1.845197509781405e-08	7.735328559502165e-06	1.1586195750277045e-06	1.845016552823344e-08	1.0260646645983174e-05	1.1584665447408137e-06	1.8447728510397758e-08	1.0259256258918204e-05	1.1583091587327862e-06	1.8445222139636828e-08	4.9067029608432016e-08	1.1583710733648815e-06	1.8446208075968326e-08	1.0258375766207745e-05	1.158209310657914e-06	1.8443632019231305e-08	1.0256914653015002e-05	1.1580439760544168e-06	1.844099909488098e-08	1.0255425900459855e-05	1.157875546937009e-06	1.843831690590047e-08	7.729502351793506e-06	1.1577446994551718e-06	1.843623320415916e-08	4.9043115996614464e-08	1.1578051986603308e-06	1.8437196605558066e-08	4.880176112709497e-08	1.1578656760024993e-06	1.843815965868038e-08	4.9048240882480675e-08	1.1579261469743013e-06	1.8439122610261046e-08	1.025434603246121e-05	1.157753010339741e-06	1.8436365485144577e-08	4.8799561490054646e-08	1.1578132418521922e-06	1.8437324625256884e-08	4.8802100378647816e-08	1.1578734661043715e-06	1.8438283649707437e-08	4.8804638954080187e-08	1.1579336829908678e-06	1.8439242556840838e-08	4.905112206448083e-08	1.1579939003916654e-06	1.8440201472160824e-08	4.8809715487358886e-08	1.158054102580733e-06	1.844116014526316e-08	1.0255465865519219e-05	1.1578791153531538e-06	1.8438373573878205e-08	1.0253913077123692e-05	1.1577036571150988e-06	1.8435579521267836e-08	1.0252361653247112e-05	1.1575284025193096e-06	1.8432788729714605e-08	1.025081736002928e-05	1.1573540067111557e-06	1.843001163110901e-08	4.8782746779779735e-08	1.1574141847343699e-06	1.843096992681015e-08	4.878528348864387e-08	1.1574743866194369e-06	1.843192860254599e-08	1.0250355592832478e-05	1.1573018993867854e-06	1.84291819159171e-08	4.9024363959919976e-08	1.1573623215501612e-06	1.8430144101149124e-08	4.8783099172880995e-08	1.157422767204465e-06	1.8431106660540832e-08	4.902948442467543e-08	1.157483252626206e-06	1.8432069853296767e-08	4.87881968311187e-08	1.1575437623667243e-06	1.8433033433415586e-08	4.879074751957797e-08	1.1576043048437917e-06	1.8433997534953955e-08	4.903717509506339e-08	1.157664888531704e-06	1.8434962292867862e-08	1.0252076542334568e-05	1.1574963795588207e-06	1.8432278982005492e-08	4.9032605038949344e-08	1.1575572893709288e-06	1.8433248934976643e-08	1.0251152842017438e-05	1.1573922962701967e-06	1.8430621628075896e-08	4.9028197937228034e-08	1.157453606839681e-06	1.8431597964352784e-08	4.8786951527223356e-08	1.1575149568795835e-06	1.843257492928021e-08	7.727145227377256e-06	1.1573912845692987e-06	1.8430605617717135e-08	1.0249747247968712e-05	1.1572341276433543e-06	1.842810312053536e-08	4.877770404853132e-08	1.1572963130655057e-06	1.842909339042744e-08	1.0248947314159065e-05	1.157144184896972e-06	1.8426670982903134e-08	4.87739151478537e-08	1.1572069302241743e-06	1.8427670169792064e-08	7.725152387538426e-06	1.1570937772497916e-06	1.842586839312333e-08	4.901556028608548e-08	1.157157010273165e-06	1.8426875346811473e-08	4.901823910593785e-08	1.1572203065103482e-06	1.8427883307217894e-08	7.725265344136242e-06	1.1571111050395506e-06	1.842614445997286e-08	1.0247425950483403e-05	1.156973604082614e-06	1.8423954996087137e-08	1.0246251027296966e-05	1.156841410466671e-06	1.8421850048897895e-08	7.722803884252608e-06	1.15674368359413e-06	1.8420293929390285e-08	4.900073713735594e-08	1.1568090723902433e-06	1.842133521285495e-08	1.024487417186868e-05	1.1566868621357462e-06	1.8419389240463716e-08	7.721817177131719e-06	1.1565967988074887e-06	1.841795515264683e-08	4.8994517965386715e-08	1.1566632432937259e-06	1.841901324646027e-08	4.899733276588879e-08	1.1567297504738696e-06	1.842007233859829e-08	4.875645876983203e-08	1.156796311056881e-06	1.8421132281100535e-08	4.900296993890608e-08	1.15686294317709e-06	1.842219336274399e-08	7.723020097871725e-06	1.1567775564762845e-06	1.842083374156006e-08	7.722466705757579e-06	1.156695028361407e-06	1.8419519636290168e-08	1.0244008027232745e-05	1.1565908264395307e-06	1.8417860407206796e-08	4.899426865431069e-08	1.156658763723401e-06	1.8418942270196716e-08	7.72170912324038e-06	1.1565823608267014e-06	1.8417725689545688e-08	4.8993910856145665e-08	1.1566506734427521e-06	1.8418813528394407e-08	4.875312990340507e-08	1.1567190241508981e-06	1.841990197371219e-08	1.0244282093145323e-05	1.156622591320607e-06	1.8418366437693903e-08	1.0243450719068188e-05	1.156529046597301e-06	1.8416876879457463e-08	4.899165383973672e-08	1.1565980948293132e-06	1.8417976429349062e-08	1.0243253996330602e-05	1.156507136267869e-06	1.841652803855654e-08	1.0242461853594968e-05	1.1564179140599907e-06	1.841510728349556e-08	4.8986946836244504e-08	1.1564873936449472e-06	1.8416213698893217e-08	1.0242296676939036e-05	1.1563994397731313e-06	1.8414813125177927e-08	1.024152157473286e-05	1.1563120230508615e-06	1.8413421090461748e-08	4.898246127365363e-08	1.1563816637164964e-06	1.8414530067198603e-08	4.898541127377047e-08	1.156451309024805e-06	1.8415639117765272e-08	4.898836147100226e-08	1.156520958535912e-06	1.8416748235152755e-08	4.874766432824142e-08	1.15659060202927e-06	1.8417857256602382e-08	7.721311913933527e-06	1.156524496392478e-06	1.8416804571361193e-08	1.0242623157613804e-05	1.156436427490107e-06	1.8415402120926568e-08	7.720275555734835e-06	1.1563691864267588e-06	1.8414331334932817e-08	4.874126646470656e-08	1.1564386318214465e-06	1.8415437196899688e-08	4.874419348340873e-08	1.1565080604732696e-06	1.841654279225402e-08	1.024245465730706e-05	1.1564171998293739e-06	1.8415095860829417e-08	7.720130755408236e-06	1.1563472173635236e-06	1.8413981401641797e-08	1.0240998098945512e-05	1.1562523920053369e-06	1.8412471314299805e-08	4.8979932804522525e-08	1.1563211748000628e-06	1.841356662029046e-08	4.873924089383917e-08	1.1563899128134836e-06	1.8414661213332094e-08	4.898575790913244e-08	1.1564586257967948e-06	1.8415755407924647e-08	1.0241953830889191e-05	1.1563599632572333e-06	1.8414184207714903e-08	1.0241054719545585e-05	1.1562581392076255e-06	1.8412562653260175e-08	7.719013637236399e-06	1.1561787757477738e-06	1.8411298781251006e-08	7.718471274130992e-06	1.1560972737326598e-06	1.8410000850663477e-08	4.8729800361741245e-08	1.1561646920714822e-06	1.841107442491257e-08	4.8976214182232425e-08	1.1562320694113484e-06	1.841214734662771e-08	4.897906806990671e-08	1.1562993977407154e-06	1.841321948820118e-08	4.873831910939611e-08	1.1563666689616707e-06	1.8414290720652043e-08	4.898476931343553e-08	1.1564339027370248e-06	1.8415361357064002e-08	4.874398803926713e-08	1.1565010814666856e-06	1.8416431117147406e-08	7.720597738798324e-06	1.156415319980638e-06	1.8415065360344473e-08	1.0241428141416836e-05	1.1562989298507964e-06	1.8413211837294413e-08	1.0240366382815419e-05	1.1561786708871687e-06	1.8411296701984978e-08	4.897680267822099e-08	1.1562446872727762e-06	1.8412347950455615e-08	4.897959887372171e-08	1.1563106505828507e-06	1.8413398354147495e-08	1.024043146203836e-05	1.1561855835898061e-06	1.8411406656233474e-08	7.718421284472296e-06	1.156087842782845e-06	1.8409850129094124e-08	4.897295245500198e-08	1.156153012952313e-06	1.8410887902682018e-08	1.0238977550929775e-05	1.1560207807361473e-06	1.840878210447279e-08	7.717288442077534e-06	1.155917543090341e-06	1.840713804615938e-08	4.8722215371889766e-08	1.1559819251505241e-06	1.8408163270621634e-08	4.87249287805694e-08	1.1560462599050772e-06	1.8409187742162324e-08	1.023797345602414e-05	1.1559068167186481e-06	1.8406967119805012e-08	4.872176119457727e-08	1.1559707156254754e-06	1.8407984651548093e-08	4.8724454265575685e-08	1.156034571700609e-06	1.840900150154555e-08	4.87271455439646e-08	1.1560983861522873e-06	1.8410017689008822e-08	4.8973393420797035e-08	1.156162168675801e-06	1.841103336829978e-08	1.0238960303602192e-05	1.1560178748552416e-06	1.8408735508659237e-08	1.0237656451444105e-05	1.1558704299624914e-06	1.8406387471831316e-08	1.0236325697159673e-05	1.1557199807854702e-06	1.8403991596711303e-08	4.895735857133409e-08	1.1557826473441227e-06	1.8404989507470864e-08	4.8716521196902174e-08	1.1558452754575903e-06	1.8405986806148548e-08	4.871916078570599e-08	1.1559078739920826e-06	1.8406983633917137e-08	4.872179913313062e-08	1.1559704433750633e-06	1.8407979997571628e-08	4.896796759331734e-08	1.1560329923468404e-06	1.8408976036282542e-08	4.8970617036590516e-08	1.156095512878653e-06	1.8409971622189737e-08	4.8729707596717416e-08	1.1561579969288681e-06	1.8410966627229043e-08	4.873234113507301e-08	1.1562204531292634e-06	1.8411961188845867e-08	4.897855750341021e-08	1.1562828900601224e-06	1.8412955443666573e-08	1.0239934107275183e-05	1.1561270720002117e-06	1.8410474077101988e-08	7.717889932208887e-06	1.1560060977939926e-06	1.8408547594960006e-08	4.8969473471033105e-08	1.1560679378331824e-06	1.8409532347178804e-08	4.872854112602444e-08	1.1561297518980661e-06	1.8410516685680834e-08	4.897471135431947e-08	1.1561915560527914e-06	1.841150086627991e-08	7.718308213843851e-06	1.1560686366993856e-06	1.8409543410280145e-08	7.717478855922284e-06	1.1559443613268396e-06	1.8407564364961855e-08	4.896685461720367e-08	1.1560056983293115e-06	1.8408541109100602e-08	7.899137609582392e-06	618.3680427135123	619.7225010977661	8137.875755851704
283	138.6564861803192	2052.3452898496303	3.575224907990604	0.1730710142952335	0.4705375189608462	0.0008476843506021371	0.00017149384589877257	0.00046620118700813426	0.353176209802414	0.0017298776200608081	0.0	0.49558354488704387	9999.148872672633	0.03102776585968855	0.0	4.26067690446621	0.0018723839254616147	3.5589412789001114	0.0	6.7812608107020875e-06	0.0	0.035851575313055724	15.404821049119994	9.398511234429273	0.0036608833212342343	0.006695911376166089	116.24087146322576	2340.6068191547943	0.0	2.696474947457225	96.78272163163105	0.0	0.002634430518092585	0.0	3.8538530445332975	0.0010604249090427102	0.004199968984885718	3.5063097895060507	0.0	0.22363764115311566	0.03406916371120679	1.1074243690197154	0.16870463154147783	3.8248845337631723	0.01332812733542734	0.22795153338484161	0.0	7.688494345179458e-06	0.0	0.24972826783873606	0.0	2.150268917665488	4.4768058749679433e-08	0.0011761390782835896	0.002497916823727974	1.613597243468166e-06	0.0	0.05614604192138681	7.635499028442667e-05	3.0012386196431036e-05	7.192120217550413e-05	21262.19979505678	30.154624730885555	0.002614636630972654	0.0	0.03616855424723225	0.10314913453899267	0.018067674583147366	0.1154892395212872	0.0	0.19031436360920564	0.0	1.7143635699513374e-06	0.0	0.6583900325293067	6.15841321910218e-05	15.998822033699568	0.0	2.110961315396604e-08	0.0	9.990207066877544e-06	3.6672128404878524e-05	7.616207188455903e-10	6.826470238454792e-06	4.3928046653648234e-07	2.072008682197295e-10	0.20555467642317174	0.02117242349126942	1.715060930597169e-10	1.0154143427485855e-10	4.695973645890451e-14	7.429628293140223e-05	1.3236767365844053e-08	3.792597139831907e-07	1.8523844522691713e-12	0.4416431372728979	0.0	9.515213663599339e-06	0.001899103739172129	0.0006125670464693273	1.9687672974480445e-08	9.84383055139323e-09	0.00029798645715219563	6.406678262202363e-09	1.2813348687461625e-06	4.1330854818965635e-07	0.8239981525391706	0.00034324247463598926	0.9491411721545288	8.458751429142708	0.0	0.0	2.3501947908263795e-07	0.0	8.94729009599438e-08	3.3259585441318658	0.0	176.35326191057618	93.28586191847208	0.00013775749326175104	4.8676998746076984e-05	0.0	7.14895382532934e-08	6.160446074750151e-08	8.935360401787963e-08	1.959664648764921e-06	3.106548918349166e-11	0.0	0.00034640696149646497	4.862834727938181e-06	7.431442311590093e-11	5.5542820437222015e-09	0.43941041585615004	2.53713871521843e-07	1.3461219726867288e-11	6.533147017430951e-06	5.3046894096795516e-05	2.207872346115364e-09	5.77026956314823e-07	0.0	2.400430070513895e-06	4.4768058749679433e-08	2.797615439267185e-07	4.47680334599515e-08	1.682583208419396e-11	6.903368470521932e-09	4.498292340403005e-06	2.3317541996546827e-09	0.00033243895335857747	0.21685527354551942	0.00011246592958810308	1.0356865957893574e-09	3.011780553747623e-13	1.2021061277727943e-07	3.8062352625498234e-06	2.1527811701602641e-10	2.739714076579398e-10	8.908206472990369e-08	1.2881209582687853e-10	8.922717349479455e-08	7.454225759008143e-06	4.569581115641616e-05	3.9522291698717534e-05	7.279352760356569e-11	2.2125010254586493e-11	1.2034877958281006e-11	7.409237372575579e-11	112.96901199908355	118.67909561879387	0.000223316202500373	2.3178247376645e-07	8.998552924748187e-07	0.0	0.0010729724331049392	8.467112184547605e-06	0.8985989149389917	2.345226998861859e-07	7.079367320969282e-07	5.555658415099526e-11	5.258912451774701e-10	6.62722348875771e-08	2.19256872035235e-12	4.2714485331633245e-05	5.146008842792021e-05	1.3787063526489347e-08	0.7817383999010523	0.0	1.6428284995372414e-05	0.0	0.0	0.0	0.0	0.0	2.7217246599613323	1.8599798593463936e-07	8.596594407256254e-12	1.1403009768695307e-10	1.4234611670837628e-08	9.27617086837527e-13	1.1247806632049526e-05	2.7154460288291092e-05	1.972527483257335e-09	0.6823247285330011	0.0	8.846679849112537e-06	0.0	0.0	0.0	0.0	0.0	2.8536878355838464	245.26304110004202	5.963950063222517	0.00015714390562905598	1.5807618718971167e-07	6.354945542498251e-07	0.0	0.0016392253124013156	1.2935569578120262e-05	0.028123353083770623	3.582558702584261e-07	4.808778919989581e-07	8.5235152122406e-10	1.7453603957969472e-08	2.19948087715606e-06	7.276651816824656e-11	2.904335087467148e-05	3.423745550633967e-05	2.1075728854839128e-07	0.7384919965717388	0.0	0.0003569059787619418	0.0	0.0	0.0	0.0	0.0	2.778782335150538	73.32995369963723	167.9558012310638	0.0002617062085602631	1.8629758752203043e-07	1.053409373740561e-06	0.0	0.0008162147412119714	6.440968165623274e-06	1.4988231127142095	1.784028435741096e-07	5.666771351814505e-07	3.1244765348120264e-11	1.9218873731430296e-10	2.421943681782799e-08	8.012637446195906e-13	3.4226104250361206e-05	5.6282270230145234e-05	7.762223097602394e-09	0.7375055151375448	0.0	7.892054944815995e-06	0.0	1.9687672974480445e-08	9.843830551393229e-09	9.843830551393229e-09	1.968765516694477e-08	2.679714291198046	159.3710145207775	44.85946441607378	0.00023584352412421998	3.386489614208276e-07	9.5153546820982e-07	0.0	0.0015986091427184956	1.261505314371798e-05	0.34802775203988684	3.4940814754909695e-07	1.0403835478537903e-06	2.2258972469561518e-10	2.9686979932422033e-09	3.7411179638614814e-07	1.2377321128494196e-11	6.268326082573346e-05	5.9384519648543494e-05	5.516822573842373e-08	0.8447279511593806	0.0	6.224724520357864e-05	0.0	0.0	0.0	0.0	0.0	2.638046366571895	238.38501254347835	31.028149847504178	0.00011318753259714092	9.213686222142786e-08	4.576482963000065e-07	0.0	0.0011475894469252	9.055937056934968e-06	0.11868872886847118	2.508296930224315e-07	2.792851746885232e-07	8.454774919508953e-11	1.6830486968707905e-09	2.120956567905958e-07	7.017203951748797e-12	1.688281030286184e-05	2.3240724645600735e-05	2.090968478990551e-08	0.7001386606497931	0.0	4.9160568068334414e-05	0.0	0.0	0.0	0.0	0.0	2.8300151436950016	142.33023761649326	107.96136476785473	0.0001822753117189925	1.6463961587718732e-07	7.350679858987607e-07	0.0	0.0011034026571494554	8.707245654991081e-06	0.6686338877559714	2.41173988375596e-07	5.010243785413875e-07	4.320332360575835e-11	5.148346541014289e-10	6.487886539739088e-08	2.146493828242166e-12	3.0257437315394128e-05	3.975153556511076e-05	1.0712819705856854e-08	0.7423537956058248	0.0	1.5639635746451662e-05	0.0	0.0	0.0	0.0	0.0	2.7739948706861868	173.15324389787256	53.786886612522245	0.00018921482317281897	2.5827221082305675e-07	7.636932668815446e-07	0.0	0.00139346091465936	1.0996173714051923e-05	0.3383113047414826	3.045700562334048e-07	7.89973569711821e-07	1.3969577443600235e-10	2.023495235581984e-09	2.549984297313316e-07	8.436554694455813e-12	4.764750899642952e-05	4.49675489233587e-05	3.461013523990154e-08	0.7971669137135485	0.0	4.867502767392371e-05	0.0	0.0	0.0	0.0	0.0	2.701173106973995	208.17981992866746	52.42302978409649	0.00013452505906719287	1.1961189283068564e-07	5.434759891773295e-07	0.0	0.001191107132296768	9.39934626899854e-06	0.23861325891961582	2.6034265848996443e-07	3.6311092859214374e-07	6.490795355866683e-11	1.1293014797195794e-09	1.423131669851648e-07	4.7084365417559316e-12	2.1941933932185547e-05	2.832149033301997e-05	1.60657797656589e-08	0.7161775113412358	0.0	3.1780641906681466e-05	0.0	0.0	0.0	0.0	0.0	2.808760133448974	209.70226068049647	8.699018204580232	0.0002576932050881623	2.8818277558279576e-07	1.041113530343025e-06	0.0	0.0022983441643426167	1.8136852663889033e-05	0.06730524619436097	5.023193854014816e-07	8.829058939751125e-07	1.0694207274515245e-09	1.8741615775873802e-08	2.3617950633213672e-06	7.81371006452142e-11	5.323127330740298e-05	6.198741606273933e-05	2.646880982226391e-07	0.8148707057807026	0.0	0.00027333537458670224	0.0	0.0	0.0	0.0	0.0	2.677461074413932	188.5554832523187	67.29942209948902	0.0001485779605012096	1.3794117100608343e-07	5.999292339291702e-07	0.0	0.00119152336559735	9.40263053746302e-06	0.3385918431642298	2.604340629311343e-07	4.191712482857064e-07	5.827502769670882e-11	9.1881370863987e-10	1.157877788959396e-07	3.8308334944032355e-12	2.5323277395520353e-05	3.178092568642078e-05	1.4431765623365863e-08	0.7268576797105166	0.0	2.58479428422452e-05	0.0	0.0	0.0	0.0	0.0	2.794588014990068	189.160384988606	20.918718860012124	0.00023666032953898958	3.090353643751223e-07	9.556046082149738e-07	0.0	0.0019039899484392558	1.5024896034741558e-05	0.15772539781754355	4.161478813580018e-07	9.47881713584957e-07	4.495706527636574e-10	7.110936298755654e-09	8.961114846975073e-07	2.9647343887862104e-11	5.713256223937354e-05	5.815074063709813e-05	1.1133398289494543e-07	0.8273182110763525	0.0	0.00012518818437586455	0.0	0.0	0.0	0.0	0.0	2.6611317223260507	220.47116479108865	35.27900572313241	0.0001346285711720543	1.4292450275008032e-07	5.440757267954669e-07	0.0	0.001262403064705605	9.961961929765708e-06	0.15853600199351375	2.7592397732539837e-07	4.3443023505010476e-07	1.1697344587048815e-10	2.15460104240996e-09	2.715201168887468e-07	8.983234069404538e-12	2.6243382344252775e-05	2.906092829560811e-05	2.8943114723606244e-08	0.7297176318127379	0.0	5.721024416676899e-05	0.0	0.0	0.0	0.0	0.0	2.7907492136711256	256.542502386134	35.089213105738985	8.890411544135191e-05	1.8694711291290743e-08	3.596408467170979e-07	0.0	0.000970041222333292	7.654856365632175e-06	0.10891257448389818	2.1202511128691883e-07	5.64416955922987e-08	1.46471433754586e-11	3.136267025041368e-10	3.9522833871020363e-08	1.3076275191814833e-12	3.4152893572691536e-06	1.6719757104520306e-05	3.6206209562924334e-09	0.6575216524147572	0.0	1.0837554623990694e-05	0.0	0.0	0.0	0.0	0.0	2.8865934770912016	151.05856824072913	63.41444200231891	0.00021641736041724298	2.8603560198147975e-07	8.729611353262038e-07	0.0	0.0013904214565371692	1.0972188076243111e-05	0.4582744068767006	3.0390646509417885e-07	8.762347212167313e-07	1.307066152737925e-10	1.6526960097450852e-09	2.0827080923341713e-07	6.890555525797251e-12	5.283043950220158e-05	5.237007698256065e-05	3.2402636625554517e-08	0.8137245490365874	0.0	3.984201339134079e-05	0.0	0.0	0.0	0.0	0.0	2.679260804384308	255.85825264013747	31.085340059924974	9.18473123258784e-05	3.715410641161697e-08	3.715399690608338e-07	0.0	0.0009994817806968338	7.887179767914448e-06	0.09887545027155618	2.1845923538295203e-07	1.12284997125267e-07	3.31506987579556e-11	7.07947392387269e-10	8.921462064412768e-08	2.951692258431545e-12	6.792682810084142e-06	1.7703180905541503e-05	8.194659758070776e-09	0.668167987627582	0.0	2.3742939886167827e-05	0.0	0.0	0.0	0.0	0.0	2.872443306884421	153.57842572979575	87.18344869102826	0.00018284608759177437	2.031170591337487e-07	7.375955039091236e-07	0.0	0.0011943314973023966	9.424789680464228e-06	0.5385326923325822	2.610479637063671e-07	6.194108343836964e-07	6.65085732160095e-11	8.549250389420901e-10	1.077366456106305e-07	3.5644348985078276e-12	3.7387610638767375e-05	4.137136238186738e-05	1.6486574753472127e-08	0.7648339155477107	0.0	2.3993766922863807e-05	0.0	0.0	0.0	0.0	0.0	2.7441365709721284	149.81462071326183	69.51902506725067	0.00020963499693005784	2.671486977373524e-07	8.455745442976429e-07	0.0	0.0013357555494607333	1.054080472230081e-05	0.4883423558603313	2.919584648441356e-07	8.17538567142503e-07	1.108800543969771e-10	1.3905045416104852e-09	1.7522975117031552e-07	5.79740793331943e-12	4.9303938694699084e-05	4.9982404153329676e-05	2.7488498097158058e-08	0.8026455345501181	0.0	3.489312881114428e-05	0.0	0.0	0.0	0.0	0.0	2.6939914126300972	62.034797903071556	174.98672168191513	0.00028462103156094227	1.9167127998360804e-07	1.1452922084487275e-06	0.0	0.0007509505799912468	5.925951149278687e-06	1.6988583216274273	1.6413786303182071e-07	5.841563238202099e-07	3.0880445679024796e-11	1.6073891822696038e-10	2.025617011714736e-08	6.701377171437093e-13	3.526487088888282e-05	6.280255841609409e-05	7.674096160066146e-09	0.7583825092536907	0.0	7.174112050992461e-06	0.0	0.0	0.0	0.0	0.0	2.7527768534965817	23.66565736292157	234.34943936704335	0.00037397481133264046	1.1893285656785575e-07	1.5032688859648997e-06	0.0	0.00037641759870589485	2.9704113816511e-06	2.9991458926486194	8.22749980832324e-08	3.610365754858059e-07	1.4206107519540354e-11	2.8238489795916592e-11	3.5585984037640713e-09	1.1772112604578888e-13	2.1816779905349448e-05	7.685510132234652e-05	3.5340891124537326e-09	0.7157924592601929	0.0	2.5140628514657794e-06	0.0	0.0	0.0	0.0	0.0	2.8092546321858456	1.2782927219790943e-05	8.947326284941161e-08	3.4412773943783176e-07	8.948054113234818e-08	0.004149423122893684	1.7842263374801534e-05	5.755248358063169e-06	0.0	0.0	0.0	0.0	8.92113665472743e-08	2.396683104695535e-07	0.0	1.2745553035819189e-05	8.921177449939343e-08	3.431220185612274e-07	8.921892092802022e-08	8.921141622056725e-08	5.738394820390342e-06	0.004137272031647321	1.779001439257616e-05	0.0	0.0	0.0	8.895012148539177e-08	2.3173818247577812e-07	0.0	1.270822847846576e-05	8.895052378582389e-08	3.4211720870373163e-07	8.895764887824703e-08	8.895017100794538e-08	5.721501262582965e-06	0.004125092076811671	1.7737640851134722e-05	0.0	0.0	0.0	8.868825360257134e-08	2.3473100980760194e-07	0.0	1.2670815291771539e-05	8.86886565939647e-08	3.4111002787205087e-07	8.869575639558117e-08	8.868830294951041e-08	5.704445461032996e-06	0.004112795377134584	1.7684763510110318e-05	0.0	0.0	0.0	8.842386667963722e-08	2.396314823627864e-07	0.0	1.2633041510621015e-05	8.842427126568873e-08	3.4009316206259976e-07	8.843133970954795e-08	8.842391580876308e-08	5.68723335830263e-06	0.004100385989600515	1.763140165306551e-05	0.0	0.0	0.0	8.815705717748398e-08	2.353914606991571e-07	0.0	1.2594920887181747e-05	8.815745789547994e-08	3.3906695762692106e-07	8.816449512851583e-08	8.815710608968047e-08	5.669880952003577e-06	0.004087875424697653	1.7577604936590537e-05	0.0	0.0	0.0	8.78880733822616e-08	2.3467323636987264e-07	0.0	1.255649003445014e-05	8.788847233589239e-08	3.380323986010017e-07	8.789547894652772e-08	8.788812208161041e-08	5.6523984810796865e-06	0.004075271075703722	1.7523405061134267e-05	0.0	0.0	0.0	8.761707379420045e-08	2.2580827343059102e-07	0.0	1.2517770567737675e-05	8.761746618452686e-08	3.369900680603079e-07	8.762444246873095e-08	8.761712228276933e-08	5.63479475306551e-06	0.00406257929448015	1.7468829325611195e-05	0.0	0.0	0.0	8.734419490765097e-08	2.33024902580679e-07	0.0	1.2478784030891833e-05	8.734459027738591e-08	3.359405461441164e-07	8.735153650185443e-08	8.734424318728555e-08	5.617079577852979e-06	0.004049807153438654	1.7413908143142976e-05	0.0	0.0	0.0	8.706958878834424e-08	2.339143722915298e-07	0.0	1.2439550261944424e-05	8.706998346475757e-08	3.348843668915707e-07	8.707689991223239e-08	8.706963686101302e-08	5.599261752319367e-06	0.00403696099503634	1.7358668784660964e-05	0.0	0.0	0.0	8.679339179096763e-08	2.317502838448048e-07	0.0	1.240008899185134e-05	8.679378385864626e-08	3.338220615025607e-07	8.680067081658883e-08	8.679343965866971e-08	5.5813499669121186e-06	0.004024047085115257	1.730313819076471e-05	0.0	0.0	0.0	8.651573861852951e-08	2.2725199245777718e-07	0.0	1.2360419556434752e-05	8.65161268082462e-08	3.327541505508681e-07	8.652298456568996e-08	8.651578628327458e-08	5.563352741909294e-06	0.004011071566815195	1.7247342774552932e-05	0.0	0.0	0.0	8.623676133653531e-08	2.3167696148062183e-07	0.0	1.2320561763558665e-05	8.623715096612223e-08	3.3168116731552153e-07	8.624397981460113e-08	8.623680880034491e-08	5.545278816716424e-06	0.003998040741252911	1.7191309628501043e-05	0.0	0.0	0.0	8.595659540737803e-08	2.281076088614597e-07	0.0	1.2280533529875127e-05	8.595698174779317e-08	3.3060359416387284e-07	8.596378197989401e-08	8.595664267228962e-08	5.527136068478286e-06	0.003984960287882436	1.7135063171855338e-05	0.0	0.0	0.0	8.567536292729397e-08	2.3218294470797917e-07	0.0	1.2240353600696707e-05	8.56757503686814e-08	3.2952193577057603e-07	8.568252227876899e-08	8.56754099953499e-08	5.508932752219924e-06	0.003971836158597598	1.7078628995388097e-05	0.0	0.0	0.0	8.539319185015431e-08	2.2661247395127707e-07	0.0	1.2200038852307019e-05	8.539357496248593e-08	3.28436646496004e-07	8.540031884521328e-08	8.539323872340663e-08	5.4906762732855064e-06	0.0039586736926967864	1.7022030055659666e-05	0.0	0.0	0.0	8.511019695876041e-08	2.2725591978671632e-07	0.0	1.2159606954691403e-05	8.511057921817301e-08	3.2734820206692526e-07	8.511729536913085e-08	8.511024363926083e-08	5.472374398736878e-06	0.003945478490265562	1.696529043064673e-05	0.0	0.0	0.0	8.4826498643e-08	2.2030141659656338e-07	0.0	1.211907400782869e-05	8.482687583581836e-08	3.262570359451751e-07	8.483356455037192e-08	8.482654513280452e-08	5.4540341831491335e-06	0.003932255637705779	1.690843198945662e-05	0.0	0.0	0.0	8.45422062484059e-08	2.2911205279688412e-07	0.0	1.207845751396478e-05	8.454258733021315e-08	3.2516361934146395e-07	8.454924890466433e-08	8.454225254956676e-08	5.435663320179751e-06	0.00391901068217779	1.6851478582513936e-05	0.0	0.0	0.0	8.425743902710545e-08	2.15549593284705e-07	0.0	1.2037771396722781e-05	8.425781116860965e-08	3.240683271298898e-07	8.426444589735654e-08	8.425748514167916e-08	5.4172678756899645e-06	0.003905747997248476	1.6794449013683357e-05	0.0	0.0	0.0	8.397229099840681e-08	2.2406694033432818e-07	0.0	1.199703275241621e-05	8.397266702436787e-08	3.2297161959258386e-07	8.39792752026491e-08	8.397233692843465e-08	5.398855364209683e-06	0.0038924730009271187	1.6737366578087346e-05	0.0	0.0	0.0	8.368687863792626e-08	2.1802605851166298e-07	0.0	1.195625516606066e-05	8.368724999459963e-08	3.218738624877226e-07	8.369383191563709e-08	8.368692438545349e-08	5.380431701696229e-06	0.003879189958700284	1.6680249614879567e-05	0.0	0.0	0.0	8.340129364141645e-08	2.1365286476600437e-07	0.0	1.191545312361452e-05	8.340166148204781e-08	3.2077544582588337e-07	8.340821743802197e-08	8.340133920847261e-08	5.362003219985792e-06	0.0038659034358851717	1.662311775257828e-05	0.0	0.0	0.0	8.311563415145993e-08	2.219301611022113e-07	0.0	1.1874641522173825e-05	8.311600576693555e-08	3.1967677068486213e-07	8.312253604947217e-08	8.311567954006588e-08	5.343576441527822e-06	0.003852618135222086	1.6565991210672428e-05	0.0	0.0	0.0	8.283000126549623e-08	2.121893588661222e-07	0.0	1.1833832272435589e-05	8.283036622697745e-08	3.1857815774825305e-07	8.283687112484692e-08	8.283004647766765e-08	5.325156531766337e-06	0.0038393377810887566	1.650888600161699e-05	0.0	0.0	0.0	8.25444750457792e-08	2.236981363502398e-07	0.0	1.1793040061726352e-05	8.254484567377974e-08	3.1748000244531933e-07	8.255132547542977e-08	8.254452008351061e-08	5.306749926435767e-06	0.003826067013698088	1.6451822076120907e-05	0.0	0.0	0.0	8.22591552458501e-08	2.1607116637034403e-07	0.0	1.1752275800949336e-05	8.225952048692687e-08	3.1638259854378137e-07	8.226597547752044e-08	8.22592001111327e-08	5.288361344088303e-06	0.0038128092352242497	1.6394814061218963e-05	0.0	0.0	0.0	8.197411500085902e-08	2.2215244228182965e-07	0.0	1.1711552651370832e-05	8.197448279641871e-08	3.152863003898229e-07	8.1980913259975e-08	8.197415969566015e-08	5.269996533997873e-06	0.0037995685909547956	1.633787977947814e-05	0.0	0.0	0.0	8.168944342363178e-08	2.1457469683168268e-07	0.0	1.167088108300181e-05	8.168980589553808e-08	3.14191389880772e-07	8.169621211284781e-08	8.168948794990966e-08	5.251660023339373e-06	0.003786348345077601	1.6281033264678083e-05	0.0	0.0	0.0	8.140521068304343e-08	2.2061069335057557e-07	0.0	1.1630273371143672e-05	8.140557571280249e-08	3.1309819751096457e-07	8.141195796323883e-08	8.140525504273314e-08	5.233357167288202e-06	0.0037731523587380984	1.6224291117644194e-05	0.0	0.0	0.0	8.11214997832101e-08	2.152764533314185e-07	0.0	1.1589739322232003e-05	8.112186089653022e-08	3.1200698731248186e-07	8.112821945617428e-08	8.112154397823584e-08	5.215092200820223e-06	0.0037599836854479156	1.616766646633239e-05	0.0	0.0	0.0	8.083837636388793e-08	2.05723173094304e-07	0.0	1.1549288874486922e-05	8.083873101718667e-08	3.1091802686411593e-07	8.08450661591745e-08	8.08384203961504e-08	5.196869423340418e-06	0.0037468454251658374	1.6111172638473933e-05	0.0	0.0	0.0	8.055590706371196e-08	2.1320713656992638e-07	0.0	1.1508933306822206e-05	8.055626502870712e-08	3.098316198348898e-07	8.056257702462517e-08	8.055595093509065e-08	5.178693751413464e-06	0.003733741122797683	1.6054824875191856e-05	0.0	0.0	0.0	8.027416808828607e-08	2.0652756682761238e-07	0.0	1.1468680974179572e-05	8.027452141939036e-08	3.0874799117989876e-07	8.028081053709233e-08	8.027421180064911e-08	5.160568774233627e-06	0.0037206733662514787	1.5998634302459124e-05	0.0	0.0	0.0	7.999321506744852e-08	2.1678414026035598e-07	0.0	1.1428542344366023e-05	7.999357346560792e-08	3.0766742273138714e-07	7.9999839971213e-08	7.99932586226376e-08	5.142499049066108e-06	0.0037076454413793067	1.5942615047547598e-05	0.0	0.0	0.0	7.971311863754619e-08	2.1270200229434874e-07	0.0	1.1388524947686489e-05	7.971347388338128e-08	3.065901172433885e-07	7.971971803909446e-08	7.971316203739044e-08	5.12448779990756e-06	0.00369465967278283	1.5886777104295074e-05	0.0	0.0	0.0	7.943392876774042e-08	2.1340099704041973e-07	0.0	1.134863749089694e-05	7.943428362267559e-08	3.0551630913891764e-07	7.944050568800977e-08	7.943397201404144e-08	5.106538792040475e-06	0.003681718775309006	1.583113214469627e-05	0.0	0.0	0.0	7.915570381798574e-08	2.0950122167635094e-07	0.0	1.130888751011098e-05	7.91560554396745e-08	3.044462013264644e-07	7.916225567073044e-08	7.915574691252601e-08	5.088655262597223e-06	0.0036688250830198576	1.5775690203382082e-05	0.0	0.0	0.0	7.887849396141269e-08	2.11908809220887e-07	0.0	1.1269283148689962e-05	7.887884634045933e-08	3.033800130602564e-07	7.88850249907681e-08	7.887853690595074e-08	5.070840732452198e-06	0.0036559811345397695	1.5720462194701537e-05	0.0	0.0	0.0	7.860235376974833e-08	2.0973809980787153e-07	0.0	1.1229831227639166e-05	7.860270407552327e-08	3.023179279961297e-07	7.86088613951355e-08	7.860239656602466e-08	5.053098123810382e-06	0.003643189036867341	1.566545717700314e-05	0.0	0.0	0.0	7.832732853471081e-08	2.0406303664239375e-07	0.0	1.1190538324187715e-05	7.832767468886743e-08	3.012601232264876e-07	7.833381092441269e-08	7.832737118444151e-08	5.035430253160497e-06	0.0036304508207777838	1.5610683880923647e-05	0.0	0.0	0.0	7.805346190945999e-08	2.0823822155359426e-07	0.0	1.1151411809512184e-05	7.80538097810869e-08	3.00206797215221e-07	7.805992517681928e-08	7.805350441433725e-08	5.017840307013131e-06	0.003617768783812704	1.5556152184315156e-05	0.0	0.0	0.0	7.778080328323988e-08	1.9358766494865337e-07	0.0	1.1112456330112247e-05	7.778114188227471e-08	2.9915807507819606e-07	7.77872366778207e-08	7.778084564493938e-08	5.000330230079318e-06	0.0036051443282149056	1.5501868115136403e-05	0.0	0.0	0.0	7.750938279581185e-08	2.051439077745199e-07	0.0	1.1073679928390951e-05	7.750972729052364e-08	2.98114173346573e-07	7.751580172422946e-08	7.750942501597695e-08	4.982903525962619e-06	0.0035925799801293738	1.5447842534381648e-05	0.0	0.0	0.0	7.723925475213833e-08	2.0442896056350772e-07	0.0	1.103508718976512e-05	7.723959810775529e-08	2.970752154893887e-07	7.724565241393524e-08	7.723929683240361e-08	4.965562125065672e-06	0.0035800771314699613	1.5394081425739014e-05	0.0	0.0	0.0	7.697044907063195e-08	2.0859234923140804e-07	0.0	1.0996683809694125e-05	7.697079420497965e-08	2.9604135485675703e-07	7.697682861513415e-08	7.697049101260396e-08	4.9483084698640175e-06	0.003567637543333193	1.5340592360492965e-05	0.0	0.0	0.0	7.670300360769559e-08	2.046699810868254e-07	0.0	1.0958474106738976e-05	7.67033458158247e-08	2.9501270773196206e-07	7.670936055772732e-08	7.670304541296136e-08	4.931144380055016e-06	0.0035552625278073425	1.5287380979189065e-05	0.0	0.0	0.0	7.643694656603118e-08	2.053495389769499e-07	0.0	1.0920463161293796e-05	7.64372885058788e-08	2.939894109058043e-07	7.644328380445376e-08	7.6436988236152e-08	4.91407202753967e-06	0.0035429536509037165	1.523445401432627e-05	0.0	0.0	0.0	7.617231160811388e-08	1.9631262404223556e-07	0.0	1.0882654581339797e-05	7.61726475348306e-08	2.929715615310354e-07	7.61786236111553e-08	7.617235314463126e-08	4.8970929178653565e-06	0.0035307119982089055	1.5181816132569435e-05	0.0	0.0	0.0	7.590912206724129e-08	2.0268778337203598e-07	0.0	1.0845053815721294e-05	7.590946104657863e-08	2.9195930631501086e-07	7.591541811972813e-08	7.590916347167018e-08	4.880209402004063e-06	0.003518539264828059	1.5129474621656327e-05	0.0	0.0	0.0	7.564741438208851e-08	1.9495984987709425e-07	0.0	1.0807663599742793e-05	7.564774819232578e-08	2.9095271891631284e-07	7.565368647727536e-08	7.564745565593007e-08	4.863422597397143e-06	0.003506436256526118	1.5077432945088076e-05	0.0	0.0	0.0	7.538720587013283e-08	1.8671050049898398e-07	0.0	1.077048754511998e-05	7.538753425717562e-08	2.8995189658542303e-07	7.539345396578513e-08	7.53872470148599e-08	4.846734026221293e-06	0.0034944040708644814	1.5025695821182896e-05	0.0	0.0	0.0	7.512852012294386e-08	1.9362254668822394e-07	0.0	1.0733530312167206e-05	7.512885186528456e-08	2.889569647999188e-07	7.513475320744419e-08	7.512856114000776e-08	4.830145694222883e-06	0.0034824441540377634	1.4974269467484782e-05	0.0	0.0	0.0	7.487138822822804e-08	1.9816193457089848e-07	0.0	1.0696794885509427e-05	7.487172191221204e-08	2.8796800392742216e-07	7.487760509460491e-08	7.487142911906664e-08	4.81365884655018e-06	0.0034705574038700372	1.4923157743511327e-05	0.0	0.0	0.0	7.46158294835513e-08	2.0045706873962333e-07	0.0	1.0660284069788242e-05	7.461616403353141e-08	2.86985089489452e-07	7.462202925973698e-08	7.461587024958033e-08	4.797274651542774e-06	0.0034587446628036706	1.4872364270688118e-05	0.0	0.0	0.0	7.436186199602015e-08	1.985563872440609e-07	0.0	1.0624000226841648e-05	7.436219476540617e-08	2.860082850867259e-07	7.436804223568323e-08	7.436190263863402e-08	4.780994078855171e-06	0.0034470066300322914	1.4821892054487186e-05	0.0	0.0	0.0	7.410950079297195e-08	1.9614544925496404e-07	0.0	1.0587945836655019e-05	7.410983147067666e-08	2.8503765749947827e-07	7.411566138232071e-08	7.41095413135422e-08	4.764818157273659e-06	0.0034353440473765605	1.4771744283738873e-05	0.0	0.0	0.0	7.385876181853804e-08	1.9548181913309077e-07	0.0	1.0552123379895849e-05	7.385909151675276e-08	2.8407327352551305e-07	7.386490406430271e-08	7.385880221841585e-08	4.748747920124407e-06	0.003423757659926204	1.4721924161376132e-05	0.0	0.0	0.0	7.360966108736423e-08	1.9775397582664756e-07	0.0	1.0516535251944654e-05	7.360999167389494e-08	2.831151976659021e-07	7.361578704927467e-08	7.360970136788189e-08	4.732784366224532e-06	0.0034122481878867805	1.4672434783373798e-05	0.0	0.0	0.0	7.336221407930688e-08	1.9416760767651076e-07	0.0	1.0481182867950603e-05	7.336254185143885e-08	2.821634680335632e-07	7.336832024325772e-08	7.336225424177875e-08	4.716928049997551e-06	0.0034008160310676637	1.4623277867989433e-05	0.0	0.0	0.0	7.311642938563094e-08	1.8811230046167363e-07	0.0	1.0446067814235272e-05	7.311675315651595e-08	2.812181273483106e-07	7.312251475048275e-08	7.311646943134863e-08	4.70117960942481e-06	0.0033894616495154265	1.4574455392567524e-05	0.0	0.0	0.0	7.287231689303901e-08	1.9748628375763772e-07	0.0	1.0411192941483912e-05	7.287264554558516e-08	2.8027925236579997e-07	7.287839052573483e-08	7.287235682327423e-08	4.685540262320033e-06	0.0033781859213143023	1.4525971132103514e-05	0.0	0.0	0.0	7.262989547649693e-08	1.9393179987917595e-07	0.0	1.037655860614356e-05	7.263022151737146e-08	2.79346852696609e-07	7.263595006411815e-08	7.262993529251006e-08	4.670010092256351e-06	0.00336698890679394	1.4477825345176164e-05	0.0	0.0	0.0	7.238916642887361e-08	1.8425346640938145e-07	0.0	1.0342165556983774e-05	7.238948631633412e-08	2.7842094851181746e-07	7.239519860699801e-08	7.238920613190008e-08	4.654589365747226e-06	0.003355870798174276	1.443001885755286e-05	0.0	0.0	0.0	7.215013387898475e-08	1.7957356512143618e-07	0.0	1.0308015292616222e-05	7.215045043504175e-08	2.7750158016752015e-07	7.21561466446401e-08	7.215017347023885e-08	4.639278694436336e-06	0.0033448320365001257	1.4382553565014391e-05	0.0	0.0	0.0	7.191280730571861e-08	1.8735154568848809e-07	0.0	1.0274109809124887e-05	7.191312784773468e-08	2.765888014108395e-07	7.191880814962076e-08	7.191284678639884e-08	4.624078921337172e-06	0.0033338732296222607	1.4335432080677179e-05	0.0	0.0	0.0	7.167719977464597e-08	1.8361872533853043e-07	0.0	1.0240448979733598e-05	7.167751767031732e-08	2.75682608841498e-07	7.168318223448342e-08	7.167723914593959e-08	4.608989923245572e-06	0.003322994288777371	1.4288654022146522e-05	0.0	0.0	0.0	7.14433093737703e-08	1.8048019207512748e-07	0.0	1.0207033520933922e-05	7.144362492068688e-08	2.747830217591664e-07	7.144927391465184e-08	7.144334863684144e-08	4.594011965083613e-06	0.0033121954050254086	1.4242220210342452e-05	0.0	0.0	0.0	7.121114020767479e-08	1.8321041685133226e-07	0.0	1.0173864466387202e-05	7.121145683649694e-08	2.7389006800102815e-07	7.121709042574128e-08	7.12111793636707e-08	4.579145459855355e-06	0.003301476876185428	1.4196131925299907e-05	0.0	0.0	0.0	7.098069867652025e-08	1.829327108696356e-07	0.0	1.0140941985994864e-05	7.098101460969445e-08	2.7300375215156567e-07	7.098663295704323e-08	7.098073772657428e-08	4.564390428881722e-06	0.003290838717683228	1.415038923274987e-05	0.0	0.0	0.0	7.075198510894341e-08	1.877583227087136e-07	0.0	1.0108266824887015e-05	7.075230345815481e-08	2.721240942795834e-07	7.075790672445473e-08	7.075202405417073e-08	4.549747159765673e-06	0.003280281136921692	1.4104993023992226e-05	0.0	0.0	0.0	7.052500396143023e-08	1.8041891947037602e-07	0.0	1.00758381410439e-05	7.052531749098343e-08	2.7125107172788174e-07	7.053090583381474e-08	7.05250428029325e-08	4.5352152172615645e-06	0.003269803820151887	1.4059941949316322e-05	0.0	0.0	0.0	7.029974848540499e-08	1.7611812149808772e-07	0.0	1.0043656259969095e-05	7.0300058988778e-08	2.703846932680461e-07	7.030563256363384e-08	7.02997872242615e-08	4.520794702572619e-06	0.0032594068403836184	1.4015236322167522e-05	0.0	0.0	0.0	7.007622024808028e-08	1.869874494048217e-07	0.0	1.0011722426953867e-05	7.007653666970927e-08	2.6952499243153295e-07	7.008209563094291e-08	7.0076258885356e-08	4.506486139865977e-06	0.003249090575566877	1.3970877767311301e-05	0.0	0.0	0.0	6.985442737327582e-08	1.778017508550017e-07	0.0	9.980034842214613e-06	6.985473793897828e-08	2.68671920776907e-07	6.986028243723094e-08	6.985446591002813e-08	4.492288664452447e-06	0.0032388544023304986	1.3926863603699666e-05	0.0	0.0	0.0	6.963435645572611e-08	1.781404423892987e-07	0.0	9.948594070442875e-06	6.963466675091315e-08	2.6782549351316257e-07	6.964019693532837e-08	6.96343948929868e-08	4.478202494511018e-06	0.003228698478012496	1.3883194507484916e-05	0.0	0.0	0.0	6.941601087618248e-08	1.842129777660717e-07	0.0	9.91740028349353e-06	6.94163243102089e-08	2.6698571527378816e-07	6.942184032820731e-08	6.941604921497324e-08	4.4642276711916e-06	0.0032186228323164965	1.3839870605997563e-05	0.0	0.0	0.0	6.91993912712858e-08	1.8028239433764793e-07	0.0	9.886452226306737e-06	6.919970183431788e-08	2.661525522798316e-07	6.920520383042877e-08	6.919942951261659e-08	4.450363585562188e-06	0.003208627026257075	1.3796890011151032e-05	0.0	0.0	0.0	6.898448820058333e-08	1.7972251620976537e-07	0.0	9.85574970781093e-06	6.898479798753407e-08	2.653259993940103e-07	6.899028610447924e-08	6.898452634544421e-08	4.4366101178023725e-06	0.0031987109734789958	1.3754252351256252e-05	0.0	0.0	0.0	6.87712998056174e-08	1.8350547429231965e-07	0.0	9.825292539974136e-06	6.877161145532237e-08	2.6450605156046566e-07	6.877708583412313e-08	6.877133785498621e-08	4.422967151564115e-06	0.0031888745901284786	1.3711957265403101e-05	0.0	0.0	0.0	6.855982428182584e-08	1.7563280621063738e-07	0.0	9.795079094054487e-06	6.856013083937382e-08	2.6369266493962543e-07	6.856559161814709e-08	6.85598622366688e-08	4.40943391360688e-06	0.0031791173187529845	1.3670002356146407e-05	0.0	0.0	0.0	6.835004964196286e-08	1.7394200857029028e-07	0.0	9.765109179051014e-06	6.835035480417274e-08	2.628858343949309e-07	6.835580211953395e-08	6.835008750322626e-08	4.396010290338218e-06	0.003169439077481469	1.3628387271146127e-05	0.0	0.0	0.0	6.814197412431801e-08	1.7071236912945627e-07	0.0	9.735381876783343e-06	6.814227692451546e-08	2.6208553521411573e-07	6.814771091100669e-08	6.814201189293793e-08	4.382695837303372e-06	0.003159839545900935	1.3587110632308848e-05	0.0	0.0	0.0	6.79355908384101e-08	1.750848079294278e-07	0.0	9.705896981676387e-06	6.79358957627077e-08	2.6129176186762243e-07	6.794131655353035e-08	6.793562851530845e-08	4.3694904377354145e-06	0.0031503186398482977	1.3546172077475665e-05	0.0	0.0	0.0	6.773089797343552e-08	1.7790961487885038e-07	0.0	9.67665347218507e-06	6.773120416990108e-08	2.6050448685993305e-07	6.773661189627566e-08	6.773093555952511e-08	4.356393603815877e-06	0.0031408760076430554	1.3505570094139323e-05	0.0	0.0	0.0	6.752788796684447e-08	1.8300271729670002e-07	0.0	9.647650576697653e-06	6.75281967464642e-08	2.5972368942327924e-07	6.753359153794885e-08	6.752792546302466e-08	4.34340496335717e-06	0.003131511380969337	1.3465303528288926e-05	0.0	0.0	0.0	6.7326555048571e-08	1.7321624725107425e-07	0.0	9.618886033669258e-06	6.732685766447591e-08	2.5894930868111894e-07	6.733223964771558e-08	6.732659245572967e-08	4.330523465632703e-06	0.003122224002305269	1.3425369122274075e-05	0.0	0.0	0.0	6.712688293034324e-08	1.7923800539463665e-07	0.0	9.590360095923204e-06	6.712718869431379e-08	2.581813514426131e-07	6.71325579953347e-08	6.712692024934835e-08	4.317749209548716e-06	0.0031130139429748783	1.3385767182621785e-05	0.0	0.0	0.0	6.692887314479215e-08	1.7035528699144322e-07	0.0	9.562070400205752e-06	6.692917329600888e-08	2.5741975409257233e-07	6.693453003801047e-08	6.692891037650754e-08	4.305081101030865e-06	0.003103880414201026	1.3346494317312413e-05	0.0	0.0	0.0	6.673250873180004e-08	1.7528713418422896e-07	0.0	9.534016932772657e-06	6.673281137406715e-08	2.5666451626373095e-07	6.673815567952812e-08	6.673254587707011e-08	4.292519120180087e-06	0.003094823401650235	1.3307550464564105e-05	0.0	0.0	0.0	6.653778938245288e-08	1.6808786472780716e-07	0.0	9.506197472977832e-06	6.653808738650323e-08	2.559155781792906e-07	6.654341937534729e-08	6.653782644211733e-08	4.280062240618736e-06	0.0030858421653499816	1.32689324422519e-05	0.0	0.0	0.0	6.634469918610822e-08	1.7559437304696944e-07	0.0	9.478611996097335e-06	6.634500116085106e-08	2.551729391759363e-07	6.635032095239619e-08	6.634473616098895e-08	4.267710440240946e-06	0.0030769366893730605	1.3230640181770719e-05	0.0	0.0	0.0	6.615323779973674e-08	1.7648971505910666e-07	0.0	9.451258689534407e-06	6.615354001094395e-08	2.544365504607736e-07	6.615884772248339e-08	6.615327469065187e-08	4.255462882860877e-06	0.003068106370865221	1.3192671090666192e-05	0.0	0.0	0.0	6.596339226105275e-08	1.718517794411524e-07	0.0	9.424135747587834e-06	6.596369129898877e-08	2.537063634269626e-07	6.596898704568564e-08	6.596342906880646e-08	4.243318733077201e-06	0.003059350607540111	1.315502257890062e-05	0.0	0.0	0.0	6.577514961985301e-08	1.7136135865333258e-07	0.0	9.397242165943492e-06	6.577544799598929e-08	2.529823510399349e-07	6.578073189179562e-08	6.577518634523482e-08	4.231277526179961e-06	0.0030506690643630524	1.3117693205709387e-05	0.0	0.0	0.0	6.558850267230633e-08	1.7501268064530155e-07	0.0	9.370576919080407e-06	6.558880292449912e-08	2.522644856941596e-07	6.559407508215813e-08	6.558853931609752e-08	4.219338788097316e-06	0.0030420613995494447	1.3080681501305672e-05	0.0	0.0	0.0	6.540344406947032e-08	1.7356461906641752e-07	0.0	9.344138155860638e-06	6.54037431284578e-08	2.515527175586865e-07	6.54090036587942e-08	6.540348063244405e-08	4.207501667887626e-06	0.003033526999603872	1.3043984827506885e-05	0.0	0.0	0.0	6.52199606204189e-08	1.7307769943854557e-07	0.0	9.31792450807462e-06	6.522025903181362e-08	2.5084700980258537e-07	6.522550804422704e-08	6.521999710333508e-08	4.1957655366527465e-06	0.003025065411115482	1.3007601234534338e-05	0.0	0.0	0.0	6.50380425762489e-08	1.7625516026795425e-07	0.0	9.29193480657575e-06	6.503834245174665e-08	2.501473309535044e-07	6.504358005442191e-08	6.503807897985777e-08	4.1841298571033055e-06	0.003016676246719648	1.297152905662559e-05	0.0	0.0	0.0	6.485768160813983e-08	1.684407582780783e-07	0.0	9.266166650833459e-06	6.485797658674024e-08	2.4945361639028477e-07	6.486320288564949e-08	6.485771793318332e-08	4.172593531231224e-06	0.003008358714790538	1.2935764889651333e-05	0.0	0.0	0.0	6.467886069542997e-08	1.6640432160493175e-07	0.0	9.240618982584452e-06	6.467915402998131e-08	2.487658376252117e-07	6.468436913005949e-08	6.467889694263483e-08	4.1611560740053395e-06	0.003000112465638405	1.2900307229874159e-05	0.0	0.0	0.0	6.45015723194252e-08	1.7211237798303784e-07	0.0	9.215290937652044e-06	6.450186873300533e-08	2.48083971394981e-07	6.450707273840975e-08	6.450160848951112e-08	4.149817090887117e-06	0.0029919372148139046	1.2865154854120124e-05	0.0	0.0	0.0	6.432581036425059e-08	1.7025098668873523e-07	0.0	9.190180305170781e-06	6.432610522172031e-08	2.474079581839069e-07	6.433129823462828e-08	6.432584645793202e-08	4.1385755717425236e-06	0.002983832234044278	1.283030463070117e-05	0.0	0.0	0.0	6.415155917145223e-08	1.6205976890207115e-07	0.0	9.165284998910877e-06	6.41518488942795e-08	2.4673774183108793e-07	6.415703101509425e-08	6.415159518943006e-08	4.127430565398558e-06	0.0029757968375637503	1.2795753610737574e-05	0.0	0.0	0.0	6.397880399661934e-08	1.6281776007284205e-07	0.0	9.140604177803579e-06	6.397909386385846e-08	2.4607329969490936e-07	6.39842651923218e-08	6.397883993958221e-08	4.116381689785823e-06	0.0029678307499109717	1.2761500609725649e-05	0.0	0.0	0.0	6.380753891722906e-08	1.6760408191359579e-07	0.0	9.116136576270467e-06	6.380783127241967e-08	2.4541459770602316e-07	6.381299190725492e-08	6.380757478586118e-08	4.105428369339355e-06	0.0029599335561203265	1.2727543843276242e-05	0.0	0.0	0.0	6.36377550113287e-08	1.6992155827625235e-07	0.0	9.09188038024049e-06	6.36380484228969e-08	2.4476158702959794e-07	6.364319846138623e-08	6.363779080630747e-08	4.094569778655724e-06	0.0029521046611003373	1.2693880752438572e-05	0.0	0.0	0.0	6.346943948415439e-08	1.6935829389330403e-07	0.0	9.067833725517072e-06	6.346973226737801e-08	2.4411421748139554e-07	6.347487180532943e-08	6.346947520614716e-08	4.083805070469132e-06	0.0029443434539964714	1.266050871048946e-05	0.0	0.0	0.0	6.330257920208025e-08	1.649196729998904e-07	0.0	9.043994630782007e-06	6.33028689381923e-08	2.43472435724263e-07	6.330799806984624e-08	6.330261485174439e-08	4.073133343583929e-06	0.0029366492850729686	1.2627424923505864e-05	0.0	0.0	0.0	6.313716019548025e-08	1.6584319033775144e-07	0.0	9.020361920794873e-06	6.313745020943597e-08	2.428362101201295e-07	6.314256902824816e-08	6.313719577346232e-08	4.062554066867163e-06	0.0029290217713951786	1.2594627744870608e-05	0.0	0.0	0.0	6.297317423126326e-08	1.7065930410304988e-07	0.0	8.99693426998763e-06	6.297346680302367e-08	2.422055049840755e-07	6.297857540155275e-08	6.297320973820459e-08	4.052066640337867e-06	0.0029214604803915133	1.2562115314517976e-05	0.0	0.0	0.0	6.281061200909447e-08	1.666838850283748e-07	0.0	8.973709283708617e-06	6.28109019582205e-08	2.4158025585178533e-07	6.281600042718555e-08	6.281064744563012e-08	4.041669976429531e-06	0.0029139646279567077	1.2529884260741288e-05	0.0	0.0	0.0	6.264945667042792e-08	1.6581418696539362e-07	0.0	8.950685530903715e-06	6.264974565861679e-08	2.409604241986322e-07	6.265483408776099e-08	6.264949203718045e-08	4.031363427491549e-06	0.002906533747150424	1.2497932575689538e-05	0.0	0.0	0.0	6.248969817600195e-08	1.6787996146312578e-07	0.0	8.92786162884409e-06	6.248998822595597e-08	2.403459728005754e-07	6.249506670417128e-08	6.248973347358717e-08	4.021146369777198e-06	0.002899167388264488	1.2466258325632224e-05	0.0	0.0	0.0	6.23313268571582e-08	1.6643321708201694e-07	0.0	8.90523558065706e-06	6.233161568356e-08	2.397368479011993e-07	6.233668429829762e-08	6.23313620861862e-08	4.0110178979997185e-06	0.0028918648986107267	1.2434858703982574e-05	0.0	0.0	0.0	6.217432868095293e-08	1.6147187217155325e-07	0.0	8.882805426930729e-06	6.217461431686473e-08	2.391329967522159e-07	6.217967315424757e-08	6.217436384202386e-08	4.000977125596356e-06	0.0028846256389987554	1.2403730962213832e-05	0.0	0.0	0.0	6.201868990474327e-08	1.5667171366780033e-07	0.0	8.86056947561533e-06	6.20189722826437e-08	2.385343738027843e-07	6.202402142766481e-08	6.20187249984482e-08	3.991023287322331e-06	0.0028774490577052154	1.2372872727912203e-05	0.0	0.0	0.0	6.186439866645245e-08	1.6504755924286782e-07	0.0	8.838527183405419e-06	6.1864685777756e-08	2.379409644254393e-07	6.186972531541133e-08	6.18644336933747e-08	3.981156145306732e-06	0.0028703349832231934	1.234228326368172e-05	0.0	0.0	0.0	6.17114512791009e-08	1.6209826417373154e-07	0.0	8.816675909886796e-06	6.171173632129634e-08	2.373526975398298e-07	6.171676633457372e-08	6.171148623982396e-08	3.971374500187479e-06	0.0028632825508460866	1.2311958851222476e-05	0.0	0.0	0.0	6.155982915117516e-08	1.653818489009529e-07	0.0	8.795014514876154e-06	6.156011593246635e-08	2.3676954245059043e-07	6.156513650386548e-08	6.155986404626866e-08	3.961677841723675e-06	0.002856291392697039	1.2281897908720277e-05	0.0	0.0	0.0	6.14095243736009e-08	1.6386173452158836e-07	0.0	8.773540901033054e-06	6.140980993129469e-08	2.361914426963309e-07	6.141482114189362e-08	6.14095592036311e-08	3.9520652212877885e-06	0.0028493608248381644	1.2252097495237084e-05	0.0	0.0	0.0	6.126052224167831e-08	1.6601796502216926e-07	0.0	8.752253705030605e-06	6.126080877522083e-08	2.35618361574915e-07	6.126581070536482e-08	6.126055700720182e-08	3.94253602582938e-06	0.0028424904052711565	1.2222555710215778e-05	0.0	0.0	0.0	6.111281325261673e-08	1.6304241120802544e-07	0.0	8.731150821620565e-06	6.111309772881726e-08	2.350502424116568e-07	6.111809045753223e-08	6.111284795418513e-08	3.93308930496223e-06	0.0028356794487883878	1.2193269607278084e-05	0.0	0.0	0.0	6.096638267451572e-08	1.6178975722155636e-07	0.0	8.71023073295589e-06	6.096666616806028e-08	2.34487044344951e-07	6.097164977346019e-08	6.09664173126716e-08	3.9237243742326096e-06	0.0028289274619129803	1.2164237064492122e-05	0.0	0.0	0.0	6.082121989770966e-08	1.584550900714446e-07	0.0	8.68949156940811e-06	6.082150100666789e-08	2.3392871704297388e-07	6.082647556574161e-08	6.082125447298924e-08	3.914440390572345e-06	0.002822233836810329	1.2135455468192316e-05	0.0	0.0	0.0	6.067731185386296e-08	1.6190794061634015e-07	0.0	8.668932273521454e-06	6.067759484281704e-08	2.3337523203718517e-07	6.068256043218348e-08	6.06773463667948e-08	3.9052368827795414e-06	0.002815598233748185	1.2106923357604073e-05	0.0	0.0	0.0	6.053465123910018e-08	1.5900714984415264e-07	0.0	8.648550630806092e-06	6.05349321765302e-08	2.328265297123257e-07	6.053988887134687e-08	6.053468569021042e-08	3.8961128495883976e-06	0.00280901993083736	1.2078637628602338e-05	0.0	0.0	0.0	6.0393222532786e-08	1.602687321847833e-07	0.0	8.628345356941498e-06	6.03935040181059e-08	2.3228257549263522e-07	6.039845189298429e-08	6.03932569225907e-08	3.887067716246157e-06	0.0028024985136888263	1.2050596499377568e-05	0.0	0.0	0.0	6.025301682586892e-08	1.6328759464034217e-07	0.0	8.608314942768404e-06	6.025329980424449e-08	2.3174332875006005e-07	6.025823893297513e-08	6.025305115488035e-08	3.87810080437884e-06	0.002796033493206967	1.2022797866860614e-05	0.0	0.0	0.0	6.01140236029977e-08	1.5612109208844685e-07	0.0	8.588456894066573e-06	6.011430207701401e-08	2.3120872233875133e-07	6.011923253176651e-08	6.011405787172263e-08	3.869210986526401e-06	0.002789624056519222	1.19952382357008e-05	0.0	0.0	0.0	5.997622538740771e-08	1.600101185544748e-07	0.0	8.568770501831569e-06	5.997650587341164e-08	2.3067873717023766e-07	5.998142772632713e-08	5.997625959634171e-08	3.860397951312945e-06	0.002783269979121937	1.196791664063132e-05	0.0	0.0	0.0	5.98396173527649e-08	1.6076046395700387e-07	0.0	8.54925389252511e-06	5.983989807980918e-08	2.301533228075179e-07	5.984481140188108e-08	5.983965150240343e-08	3.8516608532895464e-06	0.0027769706514646298	1.1940830460601722e-05	0.0	0.0	0.0	5.970418639380902e-08	1.618002474391996e-07	0.0	8.529905456881777e-06	5.970446743216155e-08	2.2963243592736374e-07	5.970937229356471e-08	5.970422048463962e-08	3.842998969910473e-06	0.0027707255526038524	1.1913977455608785e-05	0.0	0.0	0.0	5.956992131051841e-08	1.52393350143653e-07	0.0	8.510722694428127e-06	5.957019642876489e-08	2.2911600921557296e-07	5.957509289805267e-08	5.956995534302305e-08	3.83441117102603e-06	0.0027645338677277274	1.1887354121964294e-05	0.0	0.0	0.0	5.943680458444078e-08	1.5859784213445934e-07	0.0	8.491705339910094e-06	5.943708321245698e-08	2.2860403552920355e-07	5.944197135856918e-08	5.9436838559090204e-08	3.82589734842752e-06	0.002758395518808931	1.1860960124277332e-05	0.0	0.0	0.0	5.9304834538624354e-08	1.5932375874521215e-07	0.0	8.47285133528907e-06	5.9305113378202885e-08	2.280964594643083e-07	5.9309993268835334e-08	5.930486845589213e-08	3.8174565737863636e-06	0.0027523098365421703	1.1834792584557468e-05	0.0	0.0	0.0	5.917399678310837e-08	1.5543310297067968e-07	0.0	8.454158685472242e-06	5.91742729615264e-08	2.2759322731139493e-07	5.9179144663193204e-08	5.917403064345946e-08	3.8090879478685265e-06	0.002746276172598038	1.1808848715017403e-05	0.0	0.0	0.0	5.904427737894827e-08	1.5190779864353968e-07	0.0	8.435625849135047e-06	5.904455117387783e-08	2.2709429757606094e-07	5.9049414752365826e-08	5.9044311182839545e-08	3.800790779334653e-06	0.002740294028531653	1.178312637240317e-05	0.0	0.0	0.0	5.8915665609869114e-08	1.530088587664664e-07	0.0	8.417251667309289e-06	5.891593990289453e-08	2.2659963905692272e-07	5.892079542357289e-08	5.891569935775236e-08	3.792564551688097e-06	0.0027343630319537284	1.1757623955521358e-05	0.0	0.0	0.0	5.878815346990113e-08	1.512488490910945e-07	0.0	8.399034314681027e-06	5.878842637239649e-08	2.261092026148538e-07	5.879327389960973e-08	5.878818716222544e-08	3.7844084430889537e-06	0.0027284825903335762	1.1732338916526192e-05	0.0	0.0	0.0	5.8661728219808384e-08	1.5234936267680217e-07	0.0	8.380972511449813e-06	5.866200162426913e-08	2.2562295379558048e-07	5.866684122186976e-08	5.866176185701572e-08	3.776321882132536e-06	0.0027226522916947685	1.170726948399647e-05	0.0	0.0	0.0	5.8536381002481503e-08	1.4995530845249607e-07	0.0	8.363064396938051e-06	5.8536652634824544e-08	2.251408425080238e-07	5.854148436560242e-08	5.853641458501051e-08	3.768304030800067e-06	0.002716871531842228	1.1682413059927409e-05	0.0	0.0	0.0	5.841209882788925e-08	1.4943137944142474e-07	0.0	8.345308616256867e-06	5.8412369920397226e-08	2.246628322765622e-07	5.841719384658171e-08	5.8412132356171276e-08	3.760354283337176e-06	0.0027111398740345895	1.1657767766404249e-05	0.0	0.0	0.0	5.8288872306454005e-08	1.5138102549189502e-07	0.0	8.327703872650977e-06	5.8289144404214306e-08	2.2418888819054465e-07	5.829396058751704e-08	5.8288905780916546e-08	3.752472060354074e-06	0.00270545690053866	1.1633331807248254e-05	0.0	0.0	0.0	5.816669245727857e-08	1.5531307569604423e-07	0.0	8.310248815785443e-06	5.816696663452814e-08	2.237189738971117e-07	5.8171775136059654e-08	5.816672587834563e-08	3.7446567571973465e-06	0.002699822175407774	1.1609103307951498e-05	0.0	0.0	0.0	5.804554990781921e-08	1.4933829615411508e-07	0.0	8.292941103324696e-06	5.804582021642946e-08	2.2325302633895875e-07	5.80506210958505e-08	5.804558327591065e-08	3.736907316599556e-06	0.002694234936375132	1.1585078990784552e-05	0.0	0.0	0.0	5.792542826941876e-08	1.5453881512468282e-07	0.0	8.275780216339194e-06	5.792570151719767e-08	2.227910315440777e-07	5.793049483438429e-08	5.792546158494444e-08	3.7292235155335898e-06	0.002688695022632138	1.1561258164395565e-05	0.0	0.0	0.0	5.780632408531956e-08	1.4481903987727324e-07	0.0	8.258763388539732e-06	5.7806591174730755e-08	2.223329150428972e-07	5.7811376987623127e-08	5.7806357348690946e-08	3.7216041005798344e-06	0.0026832015304952073	1.1537636942914354e-05	0.0	0.0	0.0	5.768821792615723e-08	1.4680904146824113e-07	0.0	8.241890168402023e-06	5.76884860280657e-08	2.2187866467785934e-07	5.769326439489903e-08	5.7688251137772335e-08	3.714048879947043e-06	0.0026777543216753336	1.1514214731831553e-05	0.0	0.0	0.0	5.757110681938715e-08	1.527795360917569e-07	0.0	8.225159453352938e-06	5.757137835953727e-08	2.2142825076564557e-07	5.757614933819771e-08	5.757113997964611e-08	3.706557362864803e-06	0.00267235304233102	1.1490990009711746e-05	0.0	0.0	0.0	5.7454983157829825e-08	1.5330966340077293e-07	0.0	8.20856932949146e-06	5.745525477292611e-08	2.2098162178236462e-07	5.746001842020437e-08	5.745501626713049e-08	3.6991286872616085e-06	0.0026669970709257192	1.1467960103981927e-05	0.0	0.0	0.0	5.7339833578612705e-08	1.4594813939573936e-07	0.0	8.192117682814581e-06	5.734010047147588e-08	2.205387208174492e-07	5.7344856842889185e-08	5.73398666373453e-08	3.6917618996176436e-06	0.0026616857199917446	1.1445122058554517e-05	0.0	0.0	0.0	5.722564330128907e-08	1.5269770606304236e-07	0.0	8.175804319736679e-06	5.722591409960143e-08	2.2009954265709722e-07	5.723066325115615e-08	5.7225676309835045e-08	3.684456925225336e-06	0.0026564189356542253	1.1422475641906099e-05	0.0	0.0	0.0	5.7112411168245325e-08	1.4832566004469828e-07	0.0	8.159626878189274e-06	5.711267912431507e-08	2.1966402371293461e-07	5.7117421110515446e-08	5.711244412698962e-08	3.677212697002194e-06	0.0026511959485708094	1.1400017545872679e-05	0.0	0.0	0.0	5.700012063865111e-08	1.5447214673283087e-07	0.0	8.143584858835712e-06	5.700039205008572e-08	2.1923215054060637e-07	5.7005126925611764e-08	5.700015354796825e-08	3.6700289996167826e-06	0.0026460166034824326	1.1377747102952834e-05	0.0	0.0	0.0	5.68887683750006e-08	1.5177311935721055e-07	0.0	8.127676126633138e-06	5.6889037932845474e-08	2.1880386566296146e-07	5.689376575113646e-08	5.6888801235266425e-08	3.662904871039881e-06	0.0026408802067853497	1.135566133068477e-05	0.0	0.0	0.0	5.6778339464976274e-08	1.515041461211629e-07	0.0	8.111899523483375e-06	5.677860866638238e-08	2.1837913790227437e-07	5.678332948039899e-08	5.677837227655805e-08	3.6558397933757223e-06	0.0026357863850832823	1.1333758623525623e-05	0.0	0.0	0.0	5.666882588086049e-08	1.5131356774022275e-07	0.0	8.096253688499632e-06	5.6669094725064735e-08	2.179579306215156e-07	5.667380858718777e-08	5.6668858644122185e-08	3.6488331577838278e-06	0.0026307346994102194	1.1312037093990592e-05	0.0	0.0	0.0	5.656021818522529e-08	1.468915698559944e-07	0.0	8.080736918237546e-06	5.6560484185657605e-08	2.175401979621128e-07	5.656519114738617e-08	5.656025090052692e-08	3.6418841989359044e-06	0.0026257245979776633	1.129049436944059e-05	0.0	0.0	0.0	5.645250451486918e-08	1.4707345613926807e-07	0.0	8.065348248557158e-06	5.6452770299451024e-08	2.1712591396749642e-07	5.6457470412012514e-08	5.645253718256467e-08	3.6349924883282623e-06	0.0026207557718372796	1.1269129121477387e-05	0.0	0.0	0.0	5.634567822779915e-08	1.503496576461946e-07	0.0	8.050086652679899e-06	5.6345945879262755e-08	2.1671505099466517e-07	5.635063919361499e-08	5.6345710848240605e-08	3.62815757009847e-06	0.002615827892314787	1.1247939936891552e-05	0.0	0.0	0.0	5.623973225796627e-08	1.5004156162191473e-07	0.0	8.03495049706624e-06	5.6239999491152355e-08	2.163075650669474e-07	5.624468605741108e-08	5.623976483150399e-08	3.621378710361146e-06	0.0026109404302914487	1.1226924540522244e-05	0.0	0.0	0.0	5.6134655229560525e-08	1.4180746265796217e-07	0.0	8.019937791269979e-06	5.6134917203240264e-08	2.1590340260022451e-07	5.613959707026858e-08	5.613468775653899e-08	3.614655010109672e-06	0.0026060927376036296	1.120608014527477e-05	0.0	0.0	0.0	5.603043320709973e-08	1.4333854223529635e-07	0.0	8.005048094790839e-06	5.603069593175688e-08	2.1550255173383703e-07	5.6035369148687476e-08	5.603046568785474e-08	3.6079862818003086e-06	0.00260128467902539	1.1185406169803005e-05	0.0	0.0	0.0	5.592706328385524e-08	1.452472149536343e-07	0.0	7.9902801724538e-06	5.5927327030971254e-08	2.1510497921498688e-07	5.593199364643914e-08	5.592709571872455e-08	3.601371973387993e-06	0.0025965158565389294	1.1164900902699048e-05	0.0	0.0	0.0	5.582453690278412e-08	1.489338655860238e-07	0.0	7.975632901516893e-06	5.582480264207782e-08	2.147106548175093e-07	5.5829462704327124e-08	5.582456929210209e-08	3.5948115843828927e-06	0.002591785909295858	1.114456279239134e-05	0.0	0.0	0.0	5.5722846306025956e-08	1.4636792573200497e-07	0.0	7.961104495733866e-06	5.572311026243076e-08	2.1431953045433388e-07	5.5727763818620056e-08	5.572287865012427e-08	3.588304308890368e-06	0.0025870942562633277	1.1124389340456228e-05	0.0	0.0	0.0	5.562197900145495e-08	1.4760703352771923e-07	0.0	7.946694052234013e-06	5.5622243572081686e-08	2.1393158181797088e-07	5.5626890669222e-08	5.562201130065778e-08	3.5818497475902116e-06	0.0025824406095321844	1.110437930897995e-05	0.0	0.0	0.0	5.552192879950124e-08	1.504662016556513e-07	0.0	7.932400471234522e-06	5.552219487298321e-08	2.1354677930055738e-07	5.552683555765026e-08	5.552196105413173e-08	3.5754474094401056e-06	0.002577824615066382	1.1084531175673964e-05	0.0	0.0	0.0	5.542268808871925e-08	1.4197882354012466e-07	0.0	7.918221551052372e-06	5.542294875473214e-08	2.1316506363134888e-07	5.5427583072114004e-08	5.542272029909764e-08	3.56909629994248e-06	0.002573245555855517	1.1064841857402562e-05	0.0	0.0	0.0	5.5324241453420774e-08	1.477233439562386e-07	0.0	7.904157325927132e-06	5.5324505456377995e-08	2.1278643572974977e-07	5.532913345229463e-08	5.532427361985767e-08	3.562796447202031e-06	0.0025687034521501544	1.1045311441379696e-05	0.0	0.0	0.0	5.522658932968004e-08	1.4056926225762652e-07	0.0	7.890205478291345e-06	5.5226848756453084e-08	2.1241083320554023e-07	5.523147047520943e-08	5.5226621452490497e-08	3.556546803364712e-06	0.0025641975484720666	1.1025936679047497e-05	0.0	0.0	0.0	5.51297154746972e-08	1.4810721384950824e-07	0.0	7.876366111384616e-06	5.512997937695227e-08	2.1203825883560514e-07	5.5134594863540355e-08	5.5129747554185765e-08	3.5503474279379563e-06	0.002559727887712248	1.1006717754976074e-05	0.0	0.0	0.0	5.503362081132762e-08	1.4005343888635427e-07	0.0	7.86263668517369e-06	5.5033879539375215e-08	2.1166864424114376e-07	5.503848883704257e-08	5.503365284780371e-08	3.544197170754589e-06	0.0025552936406287976	1.0987651103404855e-05	0.0	0.0	0.0	5.493828751075636e-08	1.4579268558160872e-07	0.0	7.849017251747774e-06	5.4938549607703866e-08	2.1130199082206928e-07	5.494315276034495e-08	5.4938319504517246e-08	3.5380960680646987e-06	0.002550894833344821	1.096873683680064e-05	0.0	0.0	0.0	5.4843716135321984e-08	1.4030265255090471e-07	0.0	7.83550567461363e-06	5.484397462786598e-08	2.1093824106275644e-07	5.48485716779852e-08	5.484374808666953e-08	3.532043153979178e-06	0.002546530769476807	1.0949971960713957e-05	0.0	0.0	0.0	5.474989171276746e-08	1.4085930426465377e-07	0.0	7.822101345510794e-06	5.475015034200943e-08	2.1057737858685014e-07	5.4754741332140276e-08	5.474992362199387e-08	3.5260381623440486e-06	0.0025422012571253575	1.0931355650072849e-05	0.0	0.0	0.0	5.465681011773328e-08	1.391189933466889e-07	0.0	7.80880294372183e-06	5.4657067505743477e-08	2.1021936783901834e-07	5.466165247778371e-08	5.465684198513104e-08	3.5200805007177634e-06	0.0025379058691494217	1.0912886068220796e-05	0.0	0.0	0.0	5.456446216693245e-08	1.388839385044468e-07	0.0	7.79560948408922e-06	5.4564719223297174e-08	2.09864182297074e-07	5.456929821881052e-08	5.456449399278962e-08	3.514169730093825e-06	0.002533644289029361	1.0894561854192123e-05	0.0	0.0	0.0	5.447284105553434e-08	1.4147048120074938e-07	0.0	7.782520120936706e-06	5.447309957513696e-08	2.095117991935858e-07	5.447767263548555e-08	5.447287284013673e-08	3.508305475386073e-06	0.0025294162463297687	1.0876381845192703e-05	0.0	0.0	0.0	5.438194096956695e-08	1.439325804016221e-07	0.0	7.769533729508751e-06	5.438220068847209e-08	2.0916218824860274e-07	5.4386767854516514e-08	5.438197271319901e-08	3.50248723286052e-06	0.0025252213778655655	1.0858344479577965e-05	0.0	0.0	0.0	5.429175410080396e-08	1.3992168493899848e-07	0.0	7.756648686800908e-06	5.429201120317514e-08	2.088153057693513e-07	5.429657251486598e-08	5.429178580374668e-08	3.4967142718331146e-06	0.0025210591568276164	1.0840447492101477e-05	0.0	0.0	0.0	5.4202269123006906e-08	1.4460583157782418e-07	0.0	7.743864685209302e-06	5.420252896571354e-08	2.0847114347300573e-07	5.4207084463308954e-08	5.4202300785535e-08	3.490986463807622e-06	0.0025169294905628614	1.0822690484469334e-05	0.0	0.0	0.0	5.41134840447085e-08	1.4664927322449792e-07	0.0	7.73118043659882e-06	5.411374495985337e-08	2.0812966668176245e-07	5.411829468289466e-08	5.411351566709889e-08	3.4853032288466037e-06	0.002512831960947585	1.080507165877548e-05	0.0	0.0	0.0	5.402538987637347e-08	1.4337008124468878e-07	0.0	7.718594434555706e-06	5.4025648641483605e-08	2.0779083484136938e-07	5.403019262872131e-08	5.4025421458898066e-08	3.479663889916e-06	0.002508766079852133	1.0787588916105435e-05	0.0	0.0	0.0	5.393797612342397e-08	1.4617364137453355e-07	0.0	7.70610616185042e-06	5.393823638995624e-08	2.0745463402625616e-07	5.3942774680182415e-08	5.393800766634924e-08	3.474068220995113e-06	0.002504731684313258	1.0770241555801666e-05	0.0	0.0	0.0	5.385123928257264e-08	1.3878638276226606e-07	0.0	7.693713701332546e-06	5.385149478642658e-08	2.071210126255142e-07	5.38560274172166e-08	5.385127078616541e-08	3.4685153560184896e-06	0.002500728149917325	1.0753026892892375e-05	0.0	0.0	0.0	5.3765165928952066e-08	1.435603995957863e-07	0.0	7.681417110697224e-06	5.3765424234177745e-08	2.0678997219021675e-07	5.376995124369393e-08	5.37651973934707e-08	3.463005332448148e-06	0.0024967555036625178	1.0735945043592823e-05	0.0	0.0	0.0	5.367975664364271e-08	1.442118688976976e-07	0.0	7.669215031629876e-06	5.368001522571929e-08	2.0646147615311197e-07	5.368453665140739e-08	5.3679788069349704e-08	3.45753753965757e-06	0.002492813305297996	1.0718994114861558e-05	0.0	0.0	0.0	5.3595001961432325e-08	1.4398417365471247e-07	0.0	7.657106388146575e-06	5.359526022963951e-08	2.061354955472446e-07	5.3599776108466114e-08	5.3595033348585244e-08	3.4521114958024903e-06	0.002488901207420824	1.0702172612915466e-05	0.0	0.0	0.0	5.351089441340207e-08	1.3790924025139855e-07	0.0	7.645089670154188e-06	5.351114867616133e-08	2.058119897196495e-07	5.351565904421211e-08	5.351092576225517e-08	3.446726520309085e-06	0.002485018719351083	1.0685478427853637e-05	0.0	0.0	0.0	5.342742345004129e-08	1.417832263509212e-07	0.0	7.633164798779786e-06	5.3427680012712606e-08	2.0549095654503663e-07	5.3432184906538055e-08	5.342745476084273e-08	3.441382588195222e-06	0.0024811658230668512	1.0668911482297303e-05	0.0	0.0	0.0	5.3344588684459425e-08	1.3854031769128729e-07	0.0	7.6213301809036164e-06	5.334484308841845e-08	2.0517235313545178e-07	5.334934254359898e-08	5.334461995746064e-08	3.4360789805914408e-06	0.002477342000278693	1.0652469547616374e-05	0.0	0.0	0.0	5.3262378973499286e-08	1.3625723565729006e-07	0.0	7.609584935839819e-06	5.3262631738794885e-08	2.0485615578134946e-07	5.32671257905916e-08	5.326241020894499e-08	3.430815304608137e-06	0.0024735469677172536	1.0636151405809368e-05	0.0	0.0	0.0	5.3180788227151304e-08	1.368223515706999e-07	0.0	7.597928376836853e-06	5.318104115670382e-08	2.0454234599374058e-07	5.3185529840254304e-08	5.3180819425284016e-08	3.425591256472716e-06	0.002469780506363067	1.0619956115164945e-05	0.0	0.0	0.0	5.309981173685793e-08	1.4265383465433322e-07	0.0	7.586360049902741e-06	5.310006816412364e-08	2.0423091154946285e-07	5.310455151464379e-08	5.309984289791935e-08	3.420406638654111e-06	0.002466042473793337	1.060388306334846e-05	0.0	0.0	0.0	5.3019446440946535e-08	1.3582233282470203e-07	0.0	7.574877905420433e-06	5.301969841513831e-08	2.0392179727195398e-07	5.3024176466430864e-08	5.3019477565178965e-08	3.4152605229291493e-06	0.002462332200782387	1.0587929372671686e-05	0.0	0.0	0.0	5.2939677950966175e-08	1.4011534739127493e-07	0.0	7.563482007860787e-06	5.2939932360499844e-08	2.0361500489486085e-07	5.294440514691537e-08	5.293970903860209e-08	3.4101529489024932e-06	0.0024586497158740742	1.0572095165986399e-05	0.0	0.0	0.0	5.286050688117958e-08	1.3454683146351714e-07	0.0	7.552170607071912e-06	5.2860757750255024e-08	2.0331048730300865e-07	5.286522530502628e-08	5.286053793245531e-08	3.4050831257798115e-06	0.0024549944489237127	1.0556377991674831e-05	0.0	0.0	0.0	5.278192097349014e-08	1.3521385328433406e-07	0.0	7.54094334444409e-06	5.2782172074003824e-08	2.0300823484100923e-07	5.278663443049649e-08	5.2781951988634254e-08	3.400050899019281e-06	0.0024513662885028865	1.054077737067672e-05	0.0	0.0	0.0	5.270391783259755e-08	1.3412464916851264e-07	0.0	7.529799189168239e-06	5.270416811655208e-08	2.0270821975812833e-07	5.2708625307659163e-08	5.27039488118396e-08	3.395055806703641e-06	0.002447764901576035	1.0525291870983367e-05	0.0	0.0	0.0	5.262649029845502e-08	1.4138224659627057e-07	0.0	7.5187380093406544e-06	5.2626744954232567e-08	2.0241043850179055e-07	5.263119701319072e-08	5.262652124202126e-08	3.3900977980680153e-06	0.0024441902515342446	1.0509921335272335e-05	0.0	0.0	0.0	5.25496375844528e-08	1.346188026059512e-07	0.0	7.507757696267606e-06	5.254988782767641e-08	2.0211483430523257e-07	5.2554334786224666e-08	5.254966849257197e-08	3.3851759172212454e-06	0.002440641649204799	1.049466280007274e-05	0.0	0.0	0.0	5.247334487322607e-08	1.4001694465714022e-07	0.0	7.496858478918607e-06	5.247359833898678e-08	2.0182141333037123e-07	5.247804022955237e-08	5.2473375746116456e-08	3.3802902788395593e-06	0.00243711917725572	1.047951662097789e-05	0.0	0.0	0.0	5.2397613942746204e-08	1.3905036675694707e-07	0.0	7.486038954614644e-06	5.2397866670258065e-08	2.015301378160539e-07	5.2402303524414816e-08	5.2397644780630954e-08	3.375440249981564e-06	0.0024336223793498674	1.0464480835750773e-05	0.0	0.0	0.0	5.2322434981822236e-08	1.348463226013296e-07	0.0	7.475297986647025e-06	5.2322684865138644e-08	2.0124097716094472e-07	5.232711671384689e-08	5.2322465784918575e-08	3.37062531936678e-06	0.002430150886863399	1.0449553859336972e-05	0.0	0.0	0.0	5.224780006517781e-08	1.356918680468694e-07	0.0	7.464635215650146e-06	5.224805040792892e-08	2.0095392168927205e-07	5.2252477282290326e-08	5.2247830833698694e-08	3.3658453323179933e-06	0.002426704588270081	1.0434735212257853e-05	0.0	0.0	0.0	5.2173706795420795e-08	1.370453590725107e-07	0.0	7.454049849454534e-06	5.217395775376526e-08	2.0066895007464611e-07	5.217837968455658e-08	5.2173737529580245e-08	3.3610999347141405e-06	0.0024232832282529817	1.0420023796693892e-05	0.0	0.0	0.0	5.210014968345137e-08	1.390211319000813e-07	0.0	7.443541151093025e-06	5.210040174408686e-08	2.0038604247645405e-07	5.210481876187403e-08	5.210018038346116e-08	3.356388798642392e-06	0.0024198865703894982	1.0405418596084628e-05	0.0	0.0	0.0	5.2027123646465686e-08	1.3143101393206749e-07	0.0	7.433107465934817e-06	5.2027370797602386e-08	2.001051543512979e-07	5.2031782931819194e-08	5.2027154312536095e-08	3.3517111752243557e-06	0.002416514074756585	1.0390917288751694e-05	0.0	0.0	0.0	5.195461707606412e-08	1.3787476267699475e-07	0.0	7.422749254319341e-06	5.195486813581441e-08	1.9982629808954864e-07	5.195927541677419e-08	5.1954647708397636e-08	3.347067284485136e-06	0.0024131658999756236	1.0376520556895944e-05	0.0	0.0	0.0	5.188263338325716e-08	1.3272753533319426e-07	0.0	7.412464700611773e-06	5.1882881050545415e-08	1.9954942481363456e-07	5.18872835072864e-08	5.1882663982062404e-08	3.3424563036163848e-06	0.0024098414528229144	1.036222584963378e-05	0.0	0.0	0.0	5.181115981361785e-08	1.2979968748907268e-07	0.0	7.402253224858783e-06	5.181140548223579e-08	1.9927451890986788e-07	5.1815803143681715e-08	5.18111903790946e-08	3.337877975882507e-06	0.002406540548192777	1.0348032371069687e-05	0.0	0.0	0.0	5.17401923876679e-08	1.3815344376527836e-07	0.0	7.3921150681583045e-06	5.174044311793316e-08	1.9900158686687618e-07	5.174483601365013e-08	5.1740222920015156e-08	3.3333324203241936e-06	0.0024032632719010153	1.033394049032026e-05	0.0	0.0	0.0	5.166973295099481e-08	1.3881189769607112e-07	0.0	7.3820488060745135e-06	5.166998398748442e-08	1.9873059033794087e-07	5.1674372146134613e-08	5.166976345041608e-08	3.328818993422846e-06	0.0024000091599852805	1.031994821235212e-05	0.0	0.0	0.0	5.159977152842539e-08	1.3862394484844616e-07	0.0	7.37205361101565e-06	5.1600022298115634e-08	1.984615070431721e-07	5.160440574799025e-08	5.1599801995117916e-08	3.3243373245169306e-06	0.0023967779452038758	1.030605438806348e-05	0.0	0.0	0.0	5.153030237444815e-08	1.3535532100520225e-07	0.0	7.3621284625624726e-06	5.1530550907442135e-08	1.9819430951187452e-07	5.153492967627848e-08	5.153033280860661e-08	3.319886954672241e-06	0.0023935692966736144	1.0292257594682339e-05	0.0	0.0	0.0	5.146131837519929e-08	1.340701240145318e-07	0.0	7.352272804335974e-06	5.1461565920908095e-08	1.9792898276498972e-07	5.14659400363456e-08	5.146134877701457e-08	3.315467637476632e-06	0.0023903830367321102	1.027855706831571e-05	0.0	0.0	0.0	5.139281571121311e-08	1.3722590058362515e-07	0.0	7.342486319188841e-06	5.139306511839356e-08	1.9766551826359257e-07	5.139743460816105e-08	5.139284608087534e-08	3.3110792360105176e-06	0.0023872190666572625	1.0264952384528365e-05	0.0	0.0	0.0	5.132479226031424e-08	1.3584123434691707e-07	0.0	7.332767877614559e-06	5.132504059400682e-08	1.974038856004247e-07	5.1329405485174625e-08	5.1324822598014294e-08	3.306721241086675e-06	0.0023840770193355384	1.025144196474767e-05	0.0	0.0	0.0	5.125724012963491e-08	1.304430432632961e-07	0.0	7.323116434001407e-06	5.125748502903046e-08	1.9714405662658833e-07	5.1261845348100326e-08	5.125727043555908e-08	3.302393182313259e-06	0.0023809565556231357	1.0238024350680188e-05	0.0	0.0	0.0	5.1190152027703985e-08	1.30272312798207e-07	0.0	7.31353173848877e-06	5.1190396674298846e-08	1.9688602461451943e-07	5.1194752447914844e-08	5.119018230203462e-08	3.2980949530392405e-06	0.0023778575986210236	1.0224699211728253e-05	0.0	0.0	0.0	5.112352630153417e-08	1.3854639577210998e-07	0.0	7.304013850735377e-06	5.112377594699974e-08	1.9662979116877493e-07	5.1128127202232243e-08	5.112355654445462e-08	3.2938265882368334e-06	0.002374780173535575	1.0211466656365811e-05	0.0	0.0	0.0	5.1057363493498175e-08	1.362155649693778e-07	0.0	7.294561156501916e-06	5.105761154853546e-08	1.963753128332389e-07	5.106195831136981e-08	5.105739370519484e-08	3.289587357447418e-06	0.00237172375372382	1.0198324420020519e-05	0.05732826077428036	0.0	0.0	4.544262685728736e-06	6.269838463894666e-05	1.3126288112667151e-05	5.099165228072679e-08	5.9062989244211666e-08	1.5236540228390725e-05	6.097725253012999e-08	0.047174085831332216	2.851320163770193e-05	0.0371883794333211	5.708362838990933e-05	0.005403219518145432	3.265848196142749e-06	0.004259489568808575	6.535167558646766e-06	1.2813501105946679e-08	2.5626983150449554e-06	8.266153873619231e-07	0.0011622253097880188	5.906295362915624e-08	1.1812583602826526e-05	3.8102810654809898e-06	4.167219887202785	0.9950260263754004	2.602637539692276e-05	0.0001931394064267107	9.899853567541748e-05	572.809591847636	575.6776470595203	0.2608509408925063	1.012897180218377e-08	4.876164011232608e-05	4.919738044757308e-08	1.1583901410526472e-06	1.8446512128705e-08	4.920008365085085e-08	1.1584537823924203e-06	1.8447525568591223e-08	4.92027867004418e-08	1.1585174202562987e-06	1.8448538953161795e-08	4.896034498289185e-08	1.158581046169228e-06	1.8449552147458307e-08	7.882790170938307e-06	1.1584723282693637e-06	1.844782088120241e-08	1.0450426621596789e-05	1.1583310938111192e-06	1.844557181203779e-08	1.044914955987776e-05	1.158189473670246e-06	1.8443316605715047e-08	1.0447870414242025e-05	1.1580476452152064e-06	1.8441058086628357e-08	4.918553728033949e-08	1.158111077949046e-06	1.8442068206731724e-08	4.8943172856846994e-08	1.1581745072672327e-06	1.8443078272436766e-08	1.0447735605287714e-05	1.1580326711088541e-06	1.8440819635438904e-08	7.879054979450709e-06	1.1579231525892775e-06	1.8439075637115784e-08	4.918025004923407e-08	1.157986599153748e-06	1.8440085978365256e-08	4.918294485899783e-08	1.1580500546404614e-06	1.8441096461683358e-08	1.0446617343852645e-05	1.1579087462269198e-06	1.8438846236918008e-08	4.917963840562252e-08	1.157972237906464e-06	1.8439857297084616e-08	4.89373058663796e-08	1.158035731970849e-06	1.8440868395216968e-08	4.918503195822965e-08	1.158099245591472e-06	1.844187980476247e-08	4.89426734709942e-08	1.158162761561864e-06	1.8442891251724798e-08	4.9190427365590054e-08	1.158226297097722e-06	1.8443903010255923e-08	1.0448214177151202e-05	1.1580858081482837e-06	1.8441665840203188e-08	1.0446952233767345e-05	1.1579460187427331e-06	1.8439439814563737e-08	4.893619822056579e-08	1.1580096755888355e-06	1.8440453505898664e-08	4.918392568176091e-08	1.1580733562796751e-06	1.8441467576931994e-08	4.9186630432172796e-08	1.158137052155224e-06	1.844248188976341e-08	7.879778743770886e-06	1.1580298060778801e-06	1.8440774092746564e-08	4.893973940209302e-08	1.1580935791190379e-06	1.8441789634754953e-08	4.894243457666415e-08	1.1581573688704432e-06	1.8442805442855506e-08	1.044761579463782e-05	1.1580198439195674e-06	1.8440615485301743e-08	4.918435787965676e-08	1.1580837628657076e-06	1.8441633351177768e-08	4.8942019869367736e-08	1.1581476916773749e-06	1.8442651374148587e-08	4.8944721620056744e-08	1.1582116390246628e-06	1.8443669692283472e-08	7.88029779062515e-06	1.1581064300215957e-06	1.8441994340629236e-08	4.918803557705923e-08	1.1581705021369097e-06	1.844301464594124e-08	4.9190756936302585e-08	1.1582345942060498e-06	1.844403526900247e-08	4.894839435145042e-08	1.1582986975193727e-06	1.8445056071120677e-08	7.880896732700259e-06	1.1581946641825001e-06	1.8443399443944645e-08	1.0447985851245841e-05	1.1580614744377218e-06	1.84412785324744e-08	1.0446796437392578e-05	1.1579298862131257e-06	1.8439183127245474e-08	4.8935516887780705e-08	1.1579944320493535e-06	1.844021097712131e-08	4.893824468756908e-08	1.158059001658342e-06	1.8441239205563848e-08	7.879286144680345e-06	1.157958712954686e-06	1.843964221626212e-08	4.8936735078785514e-08	1.1580234460576106e-06	1.8440673048400317e-08	4.893947078280473e-08	1.1580882037055522e-06	1.8441704271407963e-08	7.879492524794038e-06	1.1579893309772516e-06	1.8440129832192275e-08	7.878825997133784e-06	1.1578916187053358e-06	1.843857387360551e-08	7.878167516284959e-06	1.1577950979083093e-06	1.8437036889325908e-08	7.877517246944189e-06	1.1576997910822788e-06	1.843551923730804e-08	4.917076372919092e-08	1.1577651948744562e-06	1.8436560750000936e-08	7.877321185122187e-06	1.1576712775282562e-06	1.8435065224926456e-08	7.876688703109047e-06	1.1575785945685446e-06	1.843358935656269e-08	7.876064568118834e-06	1.1574871397898146e-06	1.8432133045806614e-08	4.891680448811489e-08	1.1575530402723578e-06	1.8433182467755465e-08	4.8919589470893516e-08	1.1576189660599277e-06	1.84342322926964e-08	1.0442920322179689e-05	1.157502781408875e-06	1.8432382185752703e-08	7.875564448901702e-06	1.1574143200052073e-06	1.8430973540387935e-08	7.874968480054804e-06	1.15732699250617e-06	1.8429582950189016e-08	7.874379939811032e-06	1.157240747811119e-06	1.8428209601115273e-08	4.890639030811315e-08	1.1573073264144397e-06	1.8429269820724695e-08	4.8909203923709414e-08	1.157373926548272e-06	1.8430330383220935e-08	4.915692109708536e-08	1.1574405575382217e-06	1.843139143710211e-08	4.8914834283275285e-08	1.1575072010118414e-06	1.8432452689793263e-08	4.891765064467635e-08	1.1575738662453865e-06	1.8433514289007534e-08	4.9165412879043404e-08	1.1576405625115845e-06	1.8434576382402434e-08	4.916824558627809e-08	1.1577072805960197e-06	1.8435638823239968e-08	4.892610603940909e-08	1.1577740112510502e-06	1.843670146425337e-08	4.917391339090334e-08	1.1578407729500053e-06	1.843776459961489e-08	4.8931747452022844e-08	1.1579075471647322e-06	1.8438827934272247e-08	7.878341891584464e-06	1.1578235941529866e-06	1.84374910757298e-08	4.893102113740097e-08	1.157890514921089e-06	1.843855674360815e-08	7.878231253803052e-06	1.1578075679756758e-06	1.843723590223829e-08	4.8930343528074845e-08	1.1578746177528875e-06	1.8438303623967863e-08	1.0445299620824263e-05	1.1577683113350264e-06	1.8436610800212162e-08	1.0444347156244796e-05	1.1576629046436502e-06	1.8434932297189048e-08	4.8924229190191394e-08	1.1577301590881069e-06	1.843600327668413e-08	7.877151451529463e-06	1.1576494146640711e-06	1.843471749414559e-08	4.916861973679344e-08	1.1577167379697667e-06	1.843578956962424e-08	4.917147907136535e-08	1.157784070343609e-06	1.8436861789505954e-08	4.892934937834283e-08	1.15785140239299e-06	1.8437934004213984e-08	4.917719850449989e-08	1.157918752801691e-06	1.8439006511268593e-08	1.0445712506061176e-05	1.1578144985213134e-06	1.8437346344784972e-08	7.877727501010943e-06	1.157734220864597e-06	1.843606798287812e-08	7.877180764055763e-06	1.1576538521933124e-06	1.8434788166481657e-08	7.87663256276116e-06	1.1575732339895966e-06	1.8433504371342558e-08	7.87608182778486e-06	1.1574922087892414e-06	1.843221408999669e-08	1.0441849772261806e-05	1.1573860342790689e-06	1.843052331062089e-08	4.8912527444707326e-08	1.157453132139811e-06	1.843159179177883e-08	1.0441485795223944e-05	1.1573454431502902e-06	1.8429876886880683e-08	7.87451603559635e-06	1.157261453963865e-06	1.8428539388363903e-08	4.915214160219809e-08	1.157328247499712e-06	1.8429603022011706e-08	4.915497850570048e-08	1.1573950263882027e-06	1.843066642236815e-08	1.0440934799320474e-05	1.1572837650291998e-06	1.8428894615356067e-08	4.9153089489655495e-08	1.1573503049508363e-06	1.842995420960743e-08	7.87453161275088e-06	1.1572630103651726e-06	1.8428564063562695e-08	7.873930018548332e-06	1.1571742670085754e-06	1.8427150842923215e-08	4.9148439417583096e-08	1.157240392664318e-06	1.8428203839297832e-08	7.87376681644433e-06	1.1571498795252958e-06	1.8426762432118573e-08	7.873142116895311e-06	1.1570576886445128e-06	1.8425294305015898e-08	1.0437808136548874e-05	1.1569352512373233e-06	1.8423344503068077e-08	1.0436680263737311e-05	1.156809697406576e-06	1.8421345071396673e-08	1.0435523672193216e-05	1.156680948945706e-06	1.841929476583726e-08	4.8882733235028084e-08	1.1567455752696651e-06	1.842032388505138e-08	7.870341411908118e-06	1.1566439657584748e-06	1.841870576556434e-08	1.0433983611486536e-05	1.1565092127032851e-06	1.8416559841096008e-08	1.0432744332806709e-05	1.1563713171169076e-06	1.8414363876246867e-08	7.867758894035583e-06	1.1562629342443888e-06	1.8412637900151102e-08	4.910973707182893e-08	1.1563263444869253e-06	1.8413647654870856e-08	4.9112430386277274e-08	1.1563897296240705e-06	1.8414657009770604e-08	7.867872669123607e-06	1.15627916325649e-06	1.8412896265632465e-08	1.0430610093122005e-05	1.1561334314237217e-06	1.841057552606744e-08	4.9104237723993875e-08	1.1561962676076398e-06	1.8411576140367068e-08	4.886225316839334e-08	1.1562590746265027e-06	1.841257629022453e-08	4.910957433809142e-08	1.156321869400602e-06	1.8413576245087732e-08	1.043097204366683e-05	1.1561730278928586e-06	1.841120599438599e-08	7.866367234277927e-06	1.1560566876868825e-06	1.8409353322598903e-08	4.9100979020416075e-08	1.1561190422755672e-06	1.841034626942882e-08	4.9103627479400575e-08	1.1561813828463831e-06	1.8411338993051022e-08	4.886162499975346e-08	1.156243701123588e-06	1.8412331361687998e-08	1.04302378857515e-05	1.1560910457380815e-06	1.8409900396022296e-08	4.910243868554261e-08	1.15615318419699e-06	1.841088990230492e-08	4.910507795076157e-08	1.1562153135536724e-06	1.841187926367915e-08	1.0429970603941735e-05	1.1560612092141298e-06	1.8409425236977947e-08	4.9101171609175537e-08	1.1561232076622712e-06	1.841041251495099e-08	4.885916688064814e-08	1.1561851940065805e-06	1.8411399600231644e-08	1.0429692385882584e-05	1.1560302740098361e-06	1.8408932598278394e-08	4.9099857731769386e-08	1.156092199592894e-06	1.8409918717271978e-08	7.86579717947969e-06	1.155972247055599e-06	1.840800855898839e-08	4.885278700632491e-08	1.1560341540331796e-06	1.8408994382737096e-08	4.885540330180788e-08	1.1560960672035218e-06	1.840998030517254e-08	4.885801985658827e-08	1.1561579868805283e-06	1.8410966331297195e-08	1.0429448040064255e-05	1.1560033108309266e-06	1.840850323978121e-08	4.909871226930605e-08	1.1560652877957491e-06	1.8409490179519773e-08	4.910134461884683e-08	1.1561272772445104e-06	1.8410477318139835e-08	1.0429178727416077e-05	1.15597369614602e-06	1.84080316774047e-08	1.0427803477439384e-05	1.1558215535319947e-06	1.8405608955508543e-08	4.8846417550727736e-08	1.1558838025698964e-06	1.840660023036389e-08	1.0427007809215362e-05	1.1557337584904576e-06	1.840421093825822e-08	4.884270672821096e-08	1.1557962337710981e-06	1.8405205817015844e-08	4.884534698291577e-08	1.155858737061432e-06	1.840620114190029e-08	4.9092570477664124e-08	1.1559212771645933e-06	1.84071970530962e-08	7.864664052836837e-06	1.1558072481623968e-06	1.8405381273346374e-08	7.863896772106673e-06	1.1556948760039872e-06	1.840359188339549e-08	1.0425360207711604e-05	1.155552519798457e-06	1.8401325041730962e-08	4.883504581028738e-08	1.1556158148304766e-06	1.8402332976901526e-08	4.908225131928222e-08	1.155679156805454e-06	1.840334165969553e-08	1.042524808760908e-05	1.1555407927140034e-06	1.8401138397935465e-08	4.9079064222082575e-08	1.1556045218925309e-06	1.840215324732659e-08	7.862558941130642e-06	1.1555000729240552e-06	1.8400490045214986e-08	4.9077334173927896e-08	1.1555641355736406e-06	1.840151020531996e-08	7.862297774119483e-06	1.1554622641204166e-06	1.839988805121512e-08	1.0423368348533012e-05	1.1553341975221615e-06	1.839784878056815e-08	1.0422241977700634e-05	1.1552099935421044e-06	1.839587101999239e-08	4.906501186964444e-08	1.155275193590251e-06	1.83969092928084e-08	4.9067781009228456e-08	1.1553404389210297e-06	1.839794828677037e-08	1.0422333096895374e-05	1.1552208651847844e-06	1.839604425889838e-08	4.906547288113825e-08	1.1552865494660466e-06	1.839709024264369e-08	4.882380164962322e-08	1.155352269402851e-06	1.8398136794210865e-08	4.9071053809756e-08	1.155418043222572e-06	1.8399184203855906e-08	4.9073847321495975e-08	1.1554838619886994e-06	1.8400232329264415e-08	4.9076642743320786e-08	1.1555497257891438e-06	1.840128117183144e-08	1.0424263920594674e-05	1.1554358194488832e-06	1.8399467389719758e-08	4.907460170397953e-08	1.155502106895664e-06	1.8400522978016617e-08	4.8832910491397054e-08	1.1555684280656542e-06	1.84015791033365e-08	4.908023379956446e-08	1.1556348013105103e-06	1.8402636057914656e-08	4.908305277743635e-08	1.155701217459097e-06	1.8403693695700713e-08	4.908587357897519e-08	1.155767676485647e-06	1.8404752016279803e-08	1.0426270343750122e-05	1.1556590662531552e-06	1.840302256320954e-08	4.908408290520795e-08	1.155725914222602e-06	1.8404087076589677e-08	4.8842368157631845e-08	1.1557927922769882e-06	1.840515206903033e-08	7.863964018665917e-06	1.155711534622793e-06	1.840385816214479e-08	4.9086311074668446e-08	1.1557787109102395e-06	1.8404927902966965e-08	1.0426417742876644e-05	1.1556763351399921e-06	1.840329771110266e-08	1.0425512121358e-05	1.15557626967535e-06	1.840170429806365e-08	4.883604352205387e-08	1.155643966655584e-06	1.8402782328308908e-08	1.0425236030969545e-05	1.155545932412849e-06	1.8401221248370996e-08	1.0424362138022735e-05	1.155449211687029e-06	1.839968107264584e-08	7.861667858384923e-06	1.1553753225717187e-06	1.8398504460006053e-08	4.882755154510389e-08	1.1554433995288384e-06	1.8399588537577636e-08	1.0423447319934577e-05	1.1553478702652977e-06	1.8398067310935285e-08	4.907086554984506e-08	1.1554159863473885e-06	1.839915201015097e-08	4.907375862952862e-08	1.155484108493233e-06	1.8400236805835245e-08	1.0423813756649655e-05	1.1553883688404627e-06	1.8398712213527403e-08	4.8828103555873956e-08	1.1554564405862973e-06	1.839979620520891e-08	4.883098036480884e-08	1.1555245120415929e-06	1.8400880192160964e-08	4.907836844788634e-08	1.1555925922923405e-06	1.8401964319068712e-08	1.0424785503478513e-05	1.1554958174114574e-06	1.8400423224993747e-08	7.861979687483336e-06	1.1554205255023706e-06	1.8399224230332842e-08	4.9073952805412625e-08	1.155488371387084e-06	1.8400304622756838e-08	4.8832330806531825e-08	1.155556196668216e-06	1.8401384686973e-08	1.0424434676634775e-05	1.1554562670334293e-06	1.8399793331628407e-08	1.0423516170082904e-05	1.1553540121506406e-06	1.8398164937629596e-08	1.042257367904924e-05	1.155249045086206e-06	1.8396493344604833e-08	7.86026264914345e-06	1.1551663580152376e-06	1.8395176555450296e-08	4.9063160039673215e-08	1.155233154813121e-06	1.8396240238016832e-08	4.882154749915106e-08	1.1552999148472378e-06	1.839730333505009e-08	4.882436893107861e-08	1.1553666469888785e-06	1.8398365987820108e-08	4.907166709374789e-08	1.155433360096802e-06	1.8399428337397117e-08	7.861501412855241e-06	1.155347730316214e-06	1.839806468078737e-08	7.860907649157686e-06	1.1552599966897503e-06	1.8396667518731393e-08	1.0421632850445212e-05	1.1551425942062524e-06	1.839479787730883e-08	4.881772205546534e-08	1.1552083022039406e-06	1.8395844220003058e-08	7.859930117950381e-06	1.1551151566719416e-06	1.8394360872499514e-08	1.0420272721051158e-05	1.1549906728006731e-06	1.839237846220405e-08	7.858421050974116e-06	1.1548922820693139e-06	1.839081158878288e-08	4.905152244788566e-08	1.1549569347037357e-06	1.8391841125484377e-08	1.0418792104969202e-05	1.1548254500406967e-06	1.838974723560445e-08	4.880432092108475e-08	1.1548896646773154e-06	1.839076979779415e-08	1.0418155324890686e-05	1.1547542685588017e-06	1.838861362517883e-08	1.04169082122927e-05	1.1546155446403427e-06	1.838640446566574e-08	4.879545060455413e-08	1.1546789981958056e-06	1.8387414909290555e-08	1.0416203296370655e-05	1.154536924051866e-06	1.838515240742029e-08	1.041490049646657e-05	1.1543921475427898e-06	1.8382846880863146e-08	4.903028149975892e-08	1.154454977209325e-06	1.8383847391162884e-08	4.903295009544101e-08	1.1545177854715008e-06	1.8384847560651905e-08	1.0414706120939923e-05	1.1543702288871551e-06	1.838249777419206e-08	4.8785083455528337e-08	1.1544327685534835e-06	1.8383493667542055e-08	4.8787726487036274e-08	1.1544952914289255e-06	1.8384489293566517e-08	4.903466236782888e-08	1.1545578061791167e-06	1.8385484790262285e-08	1.0415048332957727e-05	1.1544078668295625e-06	1.838309707307776e-08	7.854353460790467e-06	1.154291100586012e-06	1.8381237630881435e-08	4.902598943095643e-08	1.1543533054238102e-06	1.838222819453729e-08	1.0413186149801265e-05	1.1542012855718512e-06	1.837980736848599e-08	1.041181053348798e-05	1.1540488308421038e-06	1.8377379629122483e-08	1.0410434520808637e-05	1.1538964046765735e-06	1.8374952356207694e-08	4.900922441117316e-08	1.1539584670630244e-06	1.8375940654983102e-08	7.851288805597438e-06	1.153840894722157e-06	1.8374068412005248e-08	4.900686635603421e-08	1.1539030039041698e-06	1.8375057456927664e-08	1.0409127659375797e-05	1.1537519273786795e-06	1.8372651697709714e-08	1.0407773825917798e-05	1.1536021542972222e-06	1.8370266704953246e-08	1.0406434627154994e-05	1.153454056650953e-06	1.8367908401473857e-08	7.84787761205796e-06	1.1533407656905574e-06	1.836610436567542e-08	4.898562235006303e-08	1.1534034506084677e-06	1.836710258239788e-08	4.8988284694620995e-08	1.1534661621066922e-06	1.8368101222493677e-08	1.0405239025655557e-05	1.153322341820518e-06	1.8365811048387286e-08	1.0403960347940558e-05	1.1531810681715756e-06	1.8363561433424407e-08	1.0402706161258504e-05	1.1530425300636904e-06	1.8361355384503445e-08	4.872896754614487e-08	1.1531060407018374e-06	1.8362366752022853e-08	1.0402052990294916e-05	1.1529706747251967e-06	1.8360211220709586e-08	1.0400854048178754e-05	1.1528382745032953e-06	1.8358102918483383e-08	1.0399682095055723e-05	1.1527088579886857e-06	1.835604212987044e-08	7.842887236554708e-06	1.1526107431771545e-06	1.8354479782067705e-08	1.0397669186012993e-05	1.152486566861962e-06	1.8352502437055868e-08	4.894933830513987e-08	1.1525515512425427e-06	1.8353537272993006e-08	7.841839719156853e-06	1.1524576406886825e-06	1.8352041871346956e-08	4.8948109494611874e-08	1.152522882767353e-06	1.8353080810680918e-08	4.87070043293895e-08	1.152588149349605e-06	1.8354120140223252e-08	1.0397508781415824e-05	1.1524696461349497e-06	1.8352233127720524e-08	1.0396458040914086e-05	1.1523535116923444e-06	1.835038383011157e-08	4.869984625235445e-08	1.1524193046005725e-06	1.8351431539878702e-08	1.0396021931329403e-05	1.1523054850289385e-06	1.834961909750991e-08	1.0395009070457287e-05	1.1521934353533031e-06	1.8347834831596314e-08	1.039400971173876e-05	1.1520828227885223e-06	1.834607344221793e-08	7.838703066138221e-06	1.1519982613630246e-06	1.8344726886248364e-08	4.8928598518834155e-08	1.1520646862545355e-06	1.834578465688182e-08	4.868764060268428e-08	1.1521311179596787e-06	1.8346842535948783e-08	1.0393463496137208e-05	1.1520224338300234e-06	1.8345111838059357e-08	1.0392486568883564e-05	1.1519141229965376e-06	1.834338707533546e-08	7.837563026351295e-06	1.1518306955053445e-06	1.8342058555311814e-08	4.8677752918813075e-08	1.1518972264194717e-06	1.834311801163854e-08	1.0391357008644502e-05	1.1517887236798011e-06	1.83413901758383e-08	4.891970044986549e-08	1.1518552203186202e-06	1.8342449085398948e-08	4.8922524799436255e-08	1.1519217178638972e-06	1.8343508009298394e-08	1.0391572954205066e-05	1.1518124302051062e-06	1.8341767663889993e-08	4.892070796250507e-08	1.1518788368201318e-06	1.8342825138888702e-08	7.83731686532377e-06	1.1517939249305221e-06	1.8341472959567856e-08	4.891992249618551e-08	1.1518602384572963e-06	1.8342528951515476e-08	1.039100268704731e-05	1.1517486933187915e-06	1.8340752642158606e-08	4.8674289682479895e-08	1.151814836863322e-06	1.8341805926492043e-08	4.892081139724396e-08	1.1518809801803437e-06	1.834285920710675e-08	7.83732039047622e-06	1.1517937982132264e-06	1.8341470866992772e-08	4.8919918358634945e-08	1.151859794463641e-06	1.8342521805136402e-08	1.0390973650381477e-05	1.151744764778182e-06	1.8340689994336896e-08	7.836379545698999e-06	1.1516548327512085e-06	1.8339257854311477e-08	7.835761166250621e-06	1.1515636516874256e-06	1.8337805822197444e-08	1.0388262642343459e-05	1.1514432935201614e-06	1.833588915093208e-08	4.8661385685379954e-08	1.15150847881623e-06	1.8336927173895127e-08	4.890780210404402e-08	1.1515736555503812e-06	1.8337965060451362e-08	1.0388332765676086e-05	1.1514505938692338e-06	1.833600533597236e-08	1.0387205393570462e-05	1.1513252594800686e-06	1.83340094208472e-08	4.8900021109242194e-08	1.1513899263737194e-06	1.8335039188538997e-08	1.0386639689398066e-05	1.1512621639351038e-06	1.8333004610084368e-08	7.833042704630716e-06	1.15116222939608e-06	1.8331413185501208e-08	4.8649509014913796e-08	1.1512264583651577e-06	1.8332435979939787e-08	1.0385135793274238e-05	1.1510948889232913e-06	1.833034078372477e-08	1.0383934815054574e-05	1.1509615191899473e-06	1.8328216924011583e-08	1.0382719169807016e-05	1.1508265689417241e-06	1.8326067901349054e-08	1.038149105003506e-05	1.1506902846870193e-06	1.832389764185412e-08	4.887305255793599e-08	1.1507537912191048e-06	1.8324908934012194e-08	4.8632248022421824e-08	1.150817281422354e-06	1.832591996618545e-08	1.0381397046860274e-05	1.1506797352747592e-06	1.8323729619826843e-08	1.038014990544981e-05	1.1505414583997145e-06	1.8321527644513148e-08	4.862327408189645e-08	1.1506047533428883e-06	1.8322535568738994e-08	1.0379469115312151e-05	1.1504660108821238e-06	1.8320326187503345e-08	4.8620085193469246e-08	1.150529260030155e-06	1.8321333383262268e-08	7.82801277650693e-06	1.1504219642080714e-06	1.8319624775000306e-08	4.8861655000433407e-08	1.1504852154176303e-06	1.832063200422471e-08	4.862089641484156e-08	1.1505484625414341e-06	1.832163916846313e-08	4.8623569278462e-08	1.1506117144718551e-06	1.8322646409319584e-08	4.886971411765295e-08	1.150674980102499e-06	1.8323653868417877e-08	1.0380102347477048e-05	1.150536420881556e-06	1.8321447422190592e-08	4.8623059797509585e-08	1.150599710143769e-06	1.832245525837661e-08	4.886920365695384e-08	1.1506630166800933e-06	1.8323463369722215e-08	1.0379998728074227e-05	1.1505251559535369e-06	1.8321268055016605e-08	4.862258306936777e-08	1.1505885250842123e-06	1.8322277163862315e-08	1.0379333229981935e-05	1.150451645142621e-06	1.8320097474511486e-08	4.886291365834101e-08	1.1505151264778349e-06	1.8321108370804456e-08	4.86221585035283e-08	1.150578614098455e-06	1.832211936727083e-08	1.037925341593608e-05	1.1504431217367237e-06	1.8319961780995564e-08	7.82744189547189e-06	1.15033928397092e-06	1.8318308268169388e-08	7.826739971370171e-06	1.1502363722751756e-06	1.8316669504725256e-08	1.0376193575221213e-05	1.1501047515981715e-06	1.8314573581822883e-08	7.825155744438165e-06	1.150004125817617e-06	1.831297122348878e-08	7.824476593601066e-06	1.1499045716569814e-06	1.831138593071432e-08	1.0373232816314735e-05	1.1497773925933317e-06	1.8309360740175192e-08	4.8590977717040995e-08	1.1498418463139982e-06	1.8310387122795327e-08	4.8593701543007305e-08	1.1499063223562846e-06	1.8311413860912122e-08	4.88397487807327e-08	1.149970829705995e-06	1.83124410976147e-08	7.824264817126205e-06	1.1498741092712938e-06	1.831090093007127e-08	1.0372984604890803e-05	1.1497504941440606e-06	1.830893249044188e-08	1.0371881013365954e-05	1.149628412967809e-06	1.8306988474772332e-08	4.882794435474747e-08	1.149693389995122e-06	1.8308023190133947e-08	1.0371377498496381e-05	1.1495728358254988e-06	1.8306103486851518e-08	1.0370299102846526e-05	1.1494534694420619e-06	1.8304202693393245e-08	4.85772871493149e-08	1.149518699052494e-06	1.8305241430085027e-08	7.821217510435954e-06	1.149427313422237e-06	1.8303786200877233e-08	4.8819402864379796e-08	1.1494926444410955e-06	1.8304826551992408e-08	1.0369589999111499e-05	1.1493750878935862e-06	1.83029545680238e-08	1.0368533726891411e-05	1.1492580378710795e-06	1.8301090643707236e-08	1.0367480087951074e-05	1.1491412321546437e-06	1.829923060322184e-08	4.880725270534305e-08	1.1492066921731493e-06	1.8300273006697466e-08	4.856685857295364e-08	1.149272149738405e-06	1.8301315371052068e-08	4.8569624906773185e-08	1.1493376136409974e-06	1.830235783626865e-08	4.8815593633530416e-08	1.1494030926724744e-06	1.830340054234547e-08	4.881837473255891e-08	1.1494685775721212e-06	1.8304443341811674e-08	1.0369380116591906e-05	1.1493517404419198e-06	1.8302582791417387e-08	7.820089217163037e-06	1.1492614023985725e-06	1.8301144217626523e-08	4.85691714395899e-08	1.1493268191639768e-06	1.8302185930902434e-08	1.036809560514393e-05	1.1492090842515028e-06	1.8300311071752914e-08	4.881013582446678e-08	1.1492744302243694e-06	1.830135165704146e-08	7.819558518701097e-06	1.1491830439707929e-06	1.829989638166229e-08	1.0366786443557699e-05	1.14906356267747e-06	1.8297993702025487e-08	1.036569953298245e-05	1.148942822964212e-06	1.8296070978338492e-08	4.855570974838592e-08	1.149007814242141e-06	1.8297105913930586e-08	4.880158878229122e-08	1.1490728061924783e-06	1.8298140860162177e-08	4.8804349237583855e-08	1.1491377896101976e-06	1.8299175670453263e-08	4.8563949466414184e-08	1.1492027553085327e-06	1.830021019851447e-08	4.8809868670065936e-08	1.1492677208881646e-06	1.8301244724624644e-08	1.0367526203157013e-05	1.1491448587961547e-06	1.8299288197361876e-08	4.880741018066549e-08	1.149209645747789e-06	1.830031987861748e-08	1.036698931970818e-05	1.1490850118783572e-06	1.8298335134376467e-08	4.8561720129820774e-08	1.1491495988243264e-06	1.8299363630444767e-08	1.0366433948760059e-05	1.1490231117897551e-06	1.8297349374278766e-08	1.03652800423009e-05	1.1488949069759675e-06	1.829530776349357e-08	4.855368692960966e-08	1.1489591075168431e-06	1.8296330106199972e-08	7.817368387617459e-06	1.1488589604994995e-06	1.829473530602893e-08	1.0363775879827377e-05	1.1487276483277793e-06	1.8292644214612757e-08	7.815781591703407e-06	1.1486252783698996e-06	1.8291014018332515e-08	7.815080295236442e-06	1.14852202920951e-06	1.8289369823153422e-08	1.036070816696849e-05	1.148387030193526e-06	1.8287220029121255e-08	7.813449446612592e-06	1.1482820055455974e-06	1.828554756602812e-08	7.812731333295673e-06	1.1481763538756018e-06	1.828386512093089e-08	1.0357569297942901e-05	1.1480387500554472e-06	1.828167385951923e-08	4.851750594249372e-08	1.1481019358789546e-06	1.8282680045774272e-08	4.852017627109673e-08	1.14816511873589e-06	1.8283686184821506e-08	4.8765800544013055e-08	1.1482283073392117e-06	1.8284692415409646e-08	4.8768484358927186e-08	1.148291493266007e-06	1.8285698603412016e-08	4.852818724691473e-08	1.1483546681033355e-06	1.8286704614860616e-08	1.0359170655168421e-05	1.1482161419394744e-06	1.8284498673811242e-08	4.8767967555245856e-08	1.1482792607694028e-06	1.8285503794024735e-08	4.852767017059542e-08	1.1483423713972347e-06	1.8286508783674382e-08	1.0359056557034216e-05	1.1482034935393691e-06	1.8284297249665567e-08	4.8767430131403564e-08	1.1482665825036612e-06	1.8285301895020293e-08	4.877010968930022e-08	1.148329674898793e-06	1.8286306595065445e-08	1.0358941575620476e-05	1.1481908140893112e-06	1.8284095340293654e-08	4.8523931794007414e-08	1.1482539032077398e-06	1.828509998885297e-08	4.852659799814636e-08	1.1483169989109828e-06	1.8286104742333586e-08	1.0358829538780584e-05	1.1481785250942333e-06	1.8283899657846485e-08	7.812019745717466e-06	1.1480718791866274e-06	1.8282201412256146e-08	4.8518904809223694e-08	1.1481350621354484e-06	1.828320755620417e-08	1.0357197357638125e-05	1.1479979332139312e-06	1.8281023899489232e-08	4.851577933706353e-08	1.1480612085189286e-06	1.8282031514755565e-08	4.851845338852563e-08	1.1481244980476907e-06	1.8283039356593405e-08	4.876407350157273e-08	1.1481878106752855e-06	1.828404756633045e-08	4.852380366974472e-08	1.1482511294872252e-06	1.8285055874613348e-08	1.0358255070832372e-05	1.1481154872666263e-06	1.828289590001644e-08	1.0357040642771555e-05	1.1479811341319171e-06	1.828075645743553e-08	1.0355839000962858e-05	1.1478482166306883e-06	1.8278639879822303e-08	4.8752337709246346e-08	1.1479119443609675e-06	1.8279654701080225e-08	1.0355227382886987e-05	1.1477807425356294e-06	1.827756544751117e-08	4.8749471439916385e-08	1.1478446475791333e-06	1.82785830926475e-08	1.0354633685192455e-05	1.1477152627051265e-06	1.8276522774776526e-08	1.0353479003336963e-05	1.1475875689877828e-06	1.8274489388077746e-08	4.8741266040782676e-08	1.1476518293319574e-06	1.827551269136824e-08	4.850114988705691e-08	1.1477161033799899e-06	1.8276536212916835e-08	4.8746725159418226e-08	1.1477804088459465e-06	1.8277560234805658e-08	4.874945634545081e-08	1.1478447370661304e-06	1.827858461906791e-08	7.809798014723603e-06	1.14774774728993e-06	1.827704016243042e-08	4.8748068853570655e-08	1.147812236022664e-06	1.8278067102703597e-08	4.8507928466548636e-08	1.1478767386268323e-06	1.8279094263887633e-08	4.8510654381737195e-08	1.1479412640023755e-06	1.8280121787705844e-08	4.8756287922724307e-08	1.1480058210561758e-06	1.8281149815992205e-08	7.810902705346298e-06	1.147910444266845e-06	1.8279631044320897e-08	7.81025928211256e-06	1.1478160878549833e-06	1.8278128519949528e-08	1.0354441313891055e-05	1.14769536320933e-06	1.82762061054704e-08	4.874584334570035e-08	1.1477603520542717e-06	1.8277241009071223e-08	4.850573519945122e-08	1.1478253521187954e-06	1.8278276091326257e-08	4.875136428547975e-08	1.147890381229198e-06	1.827931163610558e-08	4.875412622863926e-08	1.1479554304010629e-06	1.828034750033618e-08	4.8756889024789146e-08	1.1480204995747472e-06	1.8281383683066394e-08	1.0356301389623864e-05	1.147901845480489e-06	1.8279494235530445e-08	4.875461306297754e-08	1.1479670589596354e-06	1.8280532715766865e-08	4.851447073137312e-08	1.1480322814746925e-06	1.828157133986656e-08	1.0356418295206422e-05	1.147914980861616e-06	1.8279703439851855e-08	4.8512269873845465e-08	1.1479803217660726e-06	1.8280743948687215e-08	1.035595723820325e-05	1.1478639841175136e-06	1.827889137721823e-08	1.0354912785355973e-05	1.1477482653253783e-06	1.8277048654748482e-08	1.0353872134613438e-05	1.147632927020164e-06	1.8275211985281682e-08	7.808402564160369e-06	1.147544087648501e-06	1.827379728746122e-08	4.8739418742457483e-08	1.14760961580268e-06	1.8274840775940223e-08	4.874220193243754e-08	1.147675150464324e-06	1.8275884367981874e-08	7.808690501717042e-06	1.1475863563775917e-06	1.827447038671352e-08	4.8741214287447084e-08	1.1476518879494698e-06	1.8275513929049504e-08	4.850115219575039e-08	1.1477174146052428e-06	1.8276557393032942e-08	4.850392146314186e-08	1.147782945111098e-06	1.827760091826012e-08	1.035418583956993e-05	1.14766751089013e-06	1.827576270320692e-08	1.0353140593000352e-05	1.147551507110673e-06	1.827391541289153e-08	4.8739734906916595e-08	1.1476169281973687e-06	1.8274957194576457e-08	1.035267835794283e-05	1.1475000761451136e-06	1.8273096390430568e-08	4.849473758589495e-08	1.1475653909865508e-06	1.827413647969183e-08	7.80793460381966e-06	1.1474746081453623e-06	1.8272690811039088e-08	1.0351380681860373e-05	1.1473558382004985e-06	1.827079945770347e-08	4.8731425447168765e-08	1.1474209448681463e-06	1.827183623117167e-08	4.8491394187774843e-08	1.1474860358971405e-06	1.8272872755535257e-08	4.873695542627237e-08	1.1475511289192724e-06	1.8273909311570183e-08	1.0352059136463855e-05	1.1474307184658697e-06	1.8271991829620607e-08	7.807003087810438e-06	1.1473369546349247e-06	1.8270498682745723e-08	4.8730624212589197e-08	1.147401773784729e-06	1.8271530877076285e-08	4.849058479179636e-08	1.1474665747679534e-06	1.827256278205935e-08	4.8493323417037614e-08	1.1475313662572656e-06	1.827359453580415e-08	4.8738881594249744e-08	1.1475961569321613e-06	1.8274626276528282e-08	4.874163349173202e-08	1.1476609376942198e-06	1.8275657859350217e-08	4.874438496710293e-08	1.1477257083567327e-06	1.827668928129992e-08	1.0353609160979836e-05	1.1476019024634555e-06	1.8274717724256186e-08	4.8499043016477365e-08	1.147666483703725e-06	1.8275746129717897e-08	7.808592416778826e-06	1.1475698661560834e-06	1.827420753659401e-08	1.0352181622326516e-05	1.147443199265404e-06	1.8272190420596778e-08	4.8735137784188046e-08	1.147507481050097e-06	1.8273214057483143e-08	4.84950531509263e-08	1.1475717436179215e-06	1.8274237388328235e-08	1.0352185035790455e-05	1.1474432960290786e-06	1.827219191728222e-08	7.807055196989903e-06	1.1473432533664956e-06	1.8270598784542965e-08	7.80637011440858e-06	1.1472424238332206e-06	1.8268993123080198e-08	1.034918835861549e-05	1.1471106676292045e-06	1.8266894971784413e-08	4.847828365874485e-08	1.1471743962972684e-06	1.8267909801464162e-08	4.848097692847546e-08	1.1472381178754548e-06	1.8268924518255023e-08	4.872642780998314e-08	1.1473018411031083e-06	1.8269939261326166e-08	4.8729134331679264e-08	1.1473655573628815e-06	1.827095389345519e-08	4.8489055677097054e-08	1.147429258051937e-06	1.8271968277650603e-08	4.8734546118529887e-08	1.1474929606088152e-06	1.8272982691608988e-08	4.873725175896754e-08	1.1475566564429207e-06	1.8273996998533592e-08	4.84971317962713e-08	1.1476203369768038e-06	1.827501106183697e-08	1.0352583236810747e-05	1.1474867193178038e-06	1.827288327443955e-08	4.873698657095553e-08	1.1475502947500288e-06	1.8273895664520334e-08	4.873968679822036e-08	1.1476138655531765e-06	1.8274907980923025e-08	1.035251718482703e-05	1.1474793125861203e-06	1.8272765305138102e-08	4.8493862835664706e-08	1.1475427869474e-06	1.827377608627008e-08	4.8496545326955027e-08	1.14760625894061e-06	1.8274786829740708e-08	1.0352442989423496e-05	1.1474710583494647e-06	1.8272633847155155e-08	4.8493513713108863e-08	1.1475344704988284e-06	1.8273643638178836e-08	7.80764858870865e-06	1.1474298048931955e-06	1.8271976910268462e-08	1.0350847074573895e-05	1.1472942295057722e-06	1.8269817969158054e-08	1.034962394275177e-05	1.1471587389898034e-06	1.8267660384584966e-08	7.805091441540006e-06	1.1470542260633424e-06	1.826599609886024e-08	4.871861558496147e-08	1.147117629260625e-06	1.8267005749042368e-08	4.872130844422052e-08	1.1471810397432601e-06	1.826801551531792e-08	4.872400161396441e-08	1.147244457828343e-06	1.826902540273247e-08	4.8726695107502704e-08	1.1473078838180213e-06	1.8270035416093926e-08	1.0349752182717073e-05	1.1471732425501963e-06	1.8267891365721722e-08	4.8480925766958755e-08	1.1472367159373992e-06	1.8268902134258608e-08	1.034911499989182e-05	1.1471028065081912e-06	1.8266769742056276e-08	4.8477948564978416e-08	1.1471663549875802e-06	1.8267781706761705e-08	4.848063413619447e-08	1.1472299149772008e-06	1.826879385483664e-08	4.872607634599623e-08	1.147293495435584e-06	1.8269806328934977e-08	1.0349634618354327e-05	1.1471606619366314e-06	1.8267691074782702e-08	7.80511589299005e-06	1.1470586530501374e-06	1.8266066677597166e-08	4.871880154248682e-08	1.147122405951092e-06	1.8267081898160008e-08	4.872150923647594e-08	1.1471861728379037e-06	1.8268097341510208e-08	4.848147063907354e-08	1.1472499453033884e-06	1.826911287376395e-08	4.872692605414383e-08	1.1473137409951505e-06	1.82701287759427e-08	7.806162287502726e-06	1.1472127147318512e-06	1.82685200288782e-08	4.848259189871735e-08	1.1472766028735223e-06	1.8269537403366955e-08	1.0349505581391133e-05	1.1471470451093173e-06	1.8267474318891397e-08	4.8479816179272534e-08	1.1472110573116308e-06	1.8268493669033655e-08	4.848252134494893e-08	1.1472750850975017e-06	1.8269513267388483e-08	1.034950182930293e-05	1.1471468938130315e-06	1.826747194350953e-08	7.805041014218149e-06	1.1470486095844517e-06	1.8265906861801525e-08	4.847565549105261e-08	1.147112851413588e-06	1.8266929868553422e-08	1.0348053804403764e-05	1.146986762792933e-06	1.8264922025927083e-08	4.847304146982497e-08	1.1470511211662326e-06	1.826594688843486e-08	4.847576127874712e-08	1.1471154944106124e-06	1.8266971987785658e-08	1.0348086608775447e-05	1.146990600652219e-06	1.8264983170188404e-08	4.8473203399380516e-08	1.147055080226012e-06	1.8266009962527037e-08	4.871864747108025e-08	1.1471195826324417e-06	1.8267037118476506e-08	1.0348131502297702e-05	1.1469957371035706e-06	1.8265064989751774e-08	1.0347019744437474e-05	1.1468725943370635e-06	1.8263104048010346e-08	4.846821615935422e-08	1.1469372389729278e-06	1.826413346818045e-08	1.0346496775216567e-05	1.1468146860272064e-06	1.826218191431692e-08	4.846576894902426e-08	1.146879382700887e-06	1.8263212162744405e-08	4.8468503101392463e-08	1.1469440887896029e-06	1.826424256108149e-08	1.0346562150356826e-05	1.1468219461572315e-06	1.826229753572765e-08	4.870874574431079e-08	1.1468866885531514e-06	1.826332851176867e-08	7.803293750474703e-06	1.146792536171694e-06	1.826182920687839e-08	1.0345196704484937e-05	1.1466704963398896e-06	1.8259885809006167e-08	7.80182264673531e-06	1.1465761727517677e-06	1.8258383770627747e-08	4.8455690117708186e-08	1.1466408708394264e-06	1.825941403989388e-08	7.80162030353559e-06	1.1465463150647355e-06	1.8257908300626288e-08	4.8454428689044166e-08	1.1466109754875755e-06	1.8258937969713065e-08	7.801415514476535e-06	1.1465160684747603e-06	1.8257426633866716e-08	1.0342692428265135e-05	1.1463923649448898e-06	1.82554567256289e-08	4.844792354668207e-08	1.146456878692866e-06	1.8256484058270752e-08	7.80036176876074e-06	1.1463607909125158e-06	1.8254953913229408e-08	4.868916195712213e-08	1.1464252306663648e-06	1.82559800672411e-08	4.869189897767401e-08	1.146489666427837e-06	1.8257006157603e-08	1.0342440746658005e-05	1.1463639585092365e-06	1.825500432275748e-08	1.0341298169549077e-05	1.1462370380868605e-06	1.8252983177319058e-08	4.868390718760653e-08	1.1463012056344473e-06	1.8254004996085263e-08	4.8444073016874386e-08	1.1463653580538021e-06	1.8255026573870167e-08	1.0341300184946333e-05	1.1462369158033744e-06	1.8252981191869634e-08	4.8441356726033144e-08	1.146300914455684e-06	1.8254000320899027e-08	4.844406148658046e-08	1.14636490592063e-06	1.825501933540576e-08	4.8689339073275224e-08	1.1464288986689025e-06	1.8256038370284152e-08	1.0341861344051686e-05	1.1462987371404375e-06	1.8253965608607266e-08	4.844397019408156e-08	1.1463625608311393e-06	1.8254981951405635e-08	4.8689240200720925e-08	1.146426385670043e-06	1.825599831242901e-08	4.844936497158685e-08	1.1464901940219212e-06	1.8257014410856283e-08	4.8452061685050964e-08	1.1465539943928979e-06	1.825803038214586e-08	4.869737121079881e-08	1.1466177953019328e-06	1.8259046361960184e-08	4.8457454455025035e-08	1.1466815791864054e-06	1.826006207063325e-08	4.846015012947598e-08	1.1467453546043577e-06	1.826107764444915e-08	1.034470058719185e-05	1.1466129604378395e-06	1.8258969329604202e-08	4.8699876343443934e-08	1.1466765839553058e-06	1.8259982484829993e-08	4.8702578703481556e-08	1.1467402001529925e-06	1.8260995523457354e-08	1.034464308420714e-05	1.1466062984129412e-06	1.825886320486706e-08	4.8456969669451975e-08	1.146669760326098e-06	1.825987378701618e-08	7.801770733539977e-06	1.146565559015191e-06	1.8258214436585864e-08	1.0343053225066003e-05	1.146429736255132e-06	1.8256051535327378e-08	4.844950845363973e-08	1.1464929960998431e-06	1.8257058900520105e-08	4.8452181965024694e-08	1.1465562536157093e-06	1.8258066228604284e-08	4.869746901904528e-08	1.1466195173229778e-06	1.825907365526504e-08	4.870015607448701e-08	1.1466827785838663e-06	1.8260081042958853e-08	7.801852008188621e-06	1.1465771781632592e-06	1.825839942030022e-08	4.8698357940505245e-08	1.1466403766934348e-06	1.8259405809567034e-08	4.845841077011905e-08	1.1467035663324045e-06	1.8260412057247157e-08	4.846108129443651e-08	1.1467667556767115e-06	1.8261418300239664e-08	1.034485751528763e-05	1.146629480163937e-06	1.8259232277492427e-08	7.801485857973512e-06	1.1465232823942709e-06	1.825754115301565e-08	7.800763171705263e-06	1.1464171078836862e-06	1.82558504033587e-08	1.0341703293064632e-05	1.1462799841242074e-06	1.825366681586466e-08	4.84431797879422e-08	1.1463431355623528e-06	1.8254672457760045e-08	4.844584866063393e-08	1.1464062973471872e-06	1.825567826443963e-08	4.869109987980745e-08	1.1464694781593877e-06	1.8256684374141852e-08	4.8451188075156004e-08	1.146532660975278e-06	1.8257690515781074e-08	7.800830469513561e-06	1.1464272440258153e-06	1.8256011841188375e-08	1.034180564099256e-05	1.1462916830765944e-06	1.8253853155100205e-08	1.0340590637482278e-05	1.146157258205172e-06	1.8251712566977284e-08	4.8680521382381444e-08	1.1462207163706295e-06	1.8252723095245016e-08	1.0339961367828554e-05	1.1460878280136506e-06	1.8250606981641477e-08	1.0338774150624756e-05	1.1459565655240985e-06	1.824851676417277e-08	4.8429509581911764e-08	1.1460203449756678e-06	1.824953240973165e-08	1.0338179827782812e-05	1.145891088527365e-06	1.824747414203952e-08	4.842674181345037e-08	1.1459550785948846e-06	1.824849314191793e-08	4.842944605064118e-08	1.1460190934798474e-06	1.824951253704864e-08	1.033818594287341e-05	1.1458922370045134e-06	1.8247492491598582e-08	4.842678961660704e-08	1.1459564826356127e-06	1.8248515561483567e-08	7.796954577604412e-06	1.1458600016233449e-06	1.8246979214705003e-08	1.033678039813011e-05	1.145737223532266e-06	1.8245024118261575e-08	4.866267768517176e-08	1.1458018974738898e-06	1.824605400889226e-08	4.842297050226099e-08	1.1458665897265937e-06	1.8247084191163976e-08	4.866817205873062e-08	1.145931318247949e-06	1.8248114951035897e-08	4.867092117548171e-08	1.145996074346662e-06	1.8249146150100552e-08	4.843117639722632e-08	1.1460608492950134e-06	1.8250177649370558e-08	1.0338616729580182e-05	1.145941411096902e-06	1.824827573967213e-08	4.867134908375523e-08	1.1460064487431223e-06	1.8249311422052784e-08	4.86741113239824e-08	1.1460715136416688e-06	1.825034753844556e-08	1.033873219678233e-05	1.1459547020155834e-06	1.8248487453305218e-08	4.8429426543869294e-08	1.146020003846934e-06	1.824952734237685e-08	4.867468630189381e-08	1.1460853408331464e-06	1.825056779129954e-08	1.0338875201150528e-05	1.1459710151277892e-06	1.8248747289348816e-08	4.86726050112669e-08	1.1460365828542506e-06	1.8249791412190258e-08	7.797549106024386e-06	1.14594974150205e-06	1.824840856541628e-08	4.867170100882715e-08	1.1460154856719022e-06	1.824945549757828e-08	1.0338271792185183e-05	1.1459047887716463e-06	1.8247692772349096e-08	4.842731551126665e-08	1.1459707114486952e-06	1.8248742546456587e-08	4.86725910641349e-08	1.1460366632213937e-06	1.82497927839112e-08	1.033847564483725e-05	1.1459277016827618e-06	1.8248057685855006e-08	7.796826915290607e-06	1.1458444385876994e-06	1.824673180532485e-08	1.0336755227160407e-05	1.145737317755542e-06	1.8245026004790713e-08	4.866267732136266e-08	1.14580358785352e-06	1.824608130904347e-08	1.0336390908167348e-05	1.1456970391969602e-06	1.8244384610897322e-08	1.0335430758163605e-05	1.1455906329033371e-06	1.8242690170453337e-08	4.865644688911608e-08	1.145656946968657e-06	1.8243746172990366e-08	4.841684009573931e-08	1.14572325444236e-06	1.8244802070556804e-08	1.0335665010929531e-05	1.1456165540865191e-06	1.8243102936959857e-08	1.033469751690323e-05	1.1455091891554003e-06	1.8241393210570456e-08	4.84105957313896e-08	1.145575364882332e-06	1.82424470081713e-08	1.0334317282001361e-05	1.1454668385423263e-06	1.824071877702863e-08	7.793684740974005e-06	1.145382353255154e-06	1.823937338364895e-08	4.840523580897217e-08	1.145448271895332e-06	1.824042308564864e-08	1.0333148934372172e-05	1.145336813969114e-06	1.8238648154185052e-08	1.0332127860847036e-05	1.1452232656851627e-06	1.823683992686107e-08	4.839851321646616e-08	1.1452887347268452e-06	1.823788246766222e-08	4.864362538752241e-08	1.1453541929078357e-06	1.8238924835480137e-08	1.0332263078202564e-05	1.145237751233911e-06	1.8237070524338556e-08	4.839912585226169e-08	1.1453029082226145e-06	1.8238108095148252e-08	4.864422785626469e-08	1.1453680510028472e-06	1.823914543965731e-08	4.840463252668516e-08	1.1454331614457318e-06	1.8240182269176494e-08	4.840738420135209e-08	1.145498248340154e-06	1.8241218723658626e-08	1.033353412409882e-05	1.1453779675850172e-06	1.8239303269065696e-08	4.840505221868574e-08	1.1454427217073974e-06	1.8240334423758097e-08	1.0333008363496465e-05	1.1453191036784734e-06	1.8238365819580085e-08	1.0331869141886186e-05	1.1451922672021229e-06	1.8236345959965606e-08	1.033070000781033e-05	1.1450621000054117e-06	1.8234273058463796e-08	1.0329500380387418e-05	1.1449285469258784e-06	1.8232146238093422e-08	1.0328270197859248e-05	1.1447916103412794e-06	1.8229965538168002e-08	4.8380275069558834e-08	1.1448545659692055e-06	1.8230968052342414e-08	7.78939442373117e-06	1.1447464851951553e-06	1.822924688071213e-08	1.0326581841605335e-05	1.1446034152058862e-06	1.8226968514837536e-08	4.861452323487711e-08	1.1446657284260809e-06	1.8227960799743187e-08	4.8617169954598616e-08	1.1447280142743588e-06	1.822895264874715e-08	1.0326387811494529e-05	1.144581272797272e-06	1.822661582173106e-08	4.861358351684388e-08	1.1446432050679078e-06	1.8227602040876406e-08	4.8374005240990004e-08	1.1447051040857713e-06	1.822858773048362e-08	1.0326155955520744e-05	1.1445549918233553e-06	1.8226197232910318e-08	4.861246797288244e-08	1.1446165766756047e-06	1.8227177920458913e-08	4.861508376129826e-08	1.1446781398994006e-06	1.822815826358592e-08	1.0325890455974132e-05	1.144525051250878e-06	1.82257203778888e-08	1.0324493422566782e-05	1.1443698534037478e-06	1.8223248914192023e-08	1.0323080367913184e-05	1.1442129449567865e-06	1.822075022058925e-08	1.0321655083177538e-05	1.1440547510899452e-06	1.8218231068423178e-08	4.859122292654213e-08	1.1441154972598676e-06	1.821919840478192e-08	7.78428667626883e-06	1.1439925240194082e-06	1.821724013042501e-08	4.858858023865105e-08	1.1440531969863608e-06	1.8218206302039307e-08	1.0320204807193258e-05	1.1438937792934528e-06	1.82156676833206e-08	7.782776187924089e-06	1.1437704596761335e-06	1.8213703910709732e-08	4.857914881274463e-08	1.1438310952747334e-06	1.821466948955885e-08	1.0318205235346945e-05	1.1436722348558497e-06	1.821213976806079e-08	7.781274021954984e-06	1.1435499098613464e-06	1.821019185213476e-08	4.856978145785017e-08	1.1436106893227084e-06	1.8211159724204194e-08	1.0316233927666742e-05	1.1434541114324785e-06	1.82086663733257e-08	1.0314835483817355e-05	1.1432994269718127e-06	1.8206203186007727e-08	1.0313457566436202e-05	1.1431470906202467e-06	1.8203777401934637e-08	4.855267200457818e-08	1.143208489118919e-06	1.820475513525074e-08	4.831337455217814e-08	1.1432699134759793e-06	1.820573328038141e-08	1.0313216808342248e-05	1.1431209567459573e-06	1.820336132617975e-08	4.8309674975657265e-08	1.1431827129092358e-06	1.820434475614547e-08	4.831228487414702e-08	1.143244507817329e-06	1.820532880314208e-08	1.0313017068613402e-05	1.143099464774527e-06	1.8203019182573333e-08	1.0311735625196149e-05	1.1429580350122443e-06	1.820076710926099e-08	4.830278875597315e-08	1.1430205903581097e-06	1.8201763267377097e-08	1.0311056457942163e-05	1.1428834722959638e-06	1.8199579862214e-08	7.776007747933974e-06	1.1427800439009223e-06	1.8197932922864042e-08	4.829526564035387e-08	1.1428433917012955e-06	1.8198941701230136e-08	1.0309517726667424e-05	1.1427142373703575e-06	1.8196885121542846e-08	1.0308385574957584e-05	1.142589474861041e-06	1.8194898480657934e-08	7.774059748966343e-06	1.1424958701725892e-06	1.8193407982434526e-08	4.852500882911249e-08	1.142560537648173e-06	1.8194437776066397e-08	4.828598725691945e-08	1.1426252482474204e-06	1.8195468256439078e-08	4.853050372934675e-08	1.1426900198693586e-06	1.8196499708582652e-08	1.0308236911485938e-05	1.142574531131207e-06	1.8194660745972413e-08	4.82865778752545e-08	1.1426398006570647e-06	1.8195700126604052e-08	1.0307819650493406e-05	1.1425290657919624e-06	1.819393686273741e-08	1.0306851706561209e-05	1.1424224525067006e-06	1.819223922701834e-08	1.0305919073847088e-05	1.142319711739388e-06	1.8190603251807073e-08	4.8275807057985146e-08	1.142386285076882e-06	1.8191663392849398e-08	4.8520351637274955e-08	1.142452911180845e-06	1.81927243741624e-08	7.77322267437368e-06	1.142376553425929e-06	1.8191508503757156e-08	1.0305556647047304e-05	1.1422806675674635e-06	1.818998167162982e-08	1.0304712882223943e-05	1.1421875993564108e-06	1.8188499697566765e-08	4.851191147333007e-08	1.1422551582529702e-06	1.8189575529912265e-08	1.0304502190526233e-05	1.1421646720099846e-06	1.818813465919088e-08	1.0303699526708168e-05	1.1420759915508697e-06	1.8186722531044054e-08	1.0302909017198203e-05	1.1419885694376168e-06	1.8185330427253053e-08	7.770114957248106e-06	1.1419218544971756e-06	1.8184268055889264e-08	4.85006233503903e-08	1.141990004462452e-06	1.8185353295280328e-08	4.8261870446128684e-08	1.1420581536094901e-06	1.81864385215886e-08	4.8506412186462495e-08	1.142126320861605e-06	1.8187524036146738e-08	1.0303370109602704e-05	1.1420398424869558e-06	1.8186146931921033e-08	4.826397645084421e-08	1.142107998948763e-06	1.818723227297396e-08	4.8266856757186394e-08	1.142176156625375e-06	1.818831763329835e-08	4.826973711815738e-08	1.1422443151865084e-06	1.8189403007628552e-08	4.8514318667125924e-08	1.1423124838654046e-06	1.819048854299102e-08	4.827549835219682e-08	1.1423806431070733e-06	1.819157392798178e-08	1.0305657977078349e-05	1.1422933070963913e-06	1.8190183145102175e-08	1.0304859902025995e-05	1.1422045921532636e-06	1.8188770387343714e-08	1.0304044630912703e-05	1.1421138748774677e-06	1.818732572836551e-08	1.0303206826826563e-05	1.1420205694823887e-06	1.8185839840896326e-08	4.826316260446075e-08	1.142087936925852e-06	1.818691261069802e-08	4.826600962125516e-08	1.1421552774853807e-06	1.8187984952309883e-08	1.030355178227136e-05	1.1420581791733282e-06	1.8186438649845433e-08	4.850641420881272e-08	1.1421251442859805e-06	1.818750501132595e-08	4.8267582469324067e-08	1.1421920668844223e-06	1.8188570695716378e-08	4.8512100808576053e-08	1.1422589652938852e-06	1.8189635994825938e-08	4.8273237925356566e-08	1.1423258204610838e-06	1.819070060524607e-08	4.827606331937516e-08	1.1423926413411922e-06	1.8191764669577092e-08	4.8520619811316753e-08	1.1424594368515691e-06	1.8192828329817187e-08	1.0306249869120756e-05	1.1423562416303482e-06	1.819118492008932e-08	4.8519074431378524e-08	1.142422567492432e-06	1.819224110022523e-08	1.030588078846931e-05	1.1423145191188935e-06	1.8190520395903808e-08	4.85173030288768e-08	1.1423803215628506e-06	1.819156823990183e-08	4.8278367939950184e-08	1.1424460698533819e-06	1.8192615221473055e-08	7.773120225825589e-06	1.142359144317697e-06	1.8191230902110836e-08	1.0305235548121807e-05	1.142241392299281e-06	1.8189355658648875e-08	4.827249786695984e-08	1.1423061480175833e-06	1.819038683290803e-08	1.0304713436615107e-05	1.1421825694564165e-06	1.8188418800742452e-08	4.8270012669585704e-08	1.1422467053893855e-06	1.818944010494693e-08	7.771698431222947e-06	1.1421476013362602e-06	1.818786184004512e-08	4.851021619085106e-08	1.142211246414123e-06	1.8188875327556347e-08	4.851291945044106e-08	1.1422748380971441e-06	1.818988796476693e-08	7.771867580092087e-06	1.142171586300063e-06	1.8188243649140076e-08	1.0303382325766704e-05	1.1420325296318309e-06	1.8186029137167653e-08	1.0302087507671918e-05	1.1418881739410136e-06	1.818373024583225e-08	7.769174654955139e-06	1.1417734722751116e-06	1.8181903606751074e-08	4.849432813828224e-08	1.141835002501611e-06	1.818288341795971e-08	1.0300234528882178e-05	1.1416813290566588e-06	1.8180436160062276e-08	7.767729619653378e-06	1.1415597121275667e-06	1.8178499411948587e-08	4.8485250015755965e-08	1.1416203124841382e-06	1.8179464417286698e-08	4.848782396003624e-08	1.1416808712074477e-06	1.818042875970592e-08	4.824881414826539e-08	1.1417413804962836e-06	1.8181392314982332e-08	4.8492966213275245e-08	1.1418018567471614e-06	1.8182355344216396e-08	7.768528863475483e-06	1.141676387880502e-06	1.818035726547045e-08	7.76766274899311e-06	1.1415486687330932e-06	1.8178323360352495e-08	1.029753969083341e-05	1.1413804225611933e-06	1.8175644084410677e-08	4.847763600403056e-08	1.1414398883923118e-06	1.817659102697669e-08	7.766029442393344e-06	1.1413078240968692e-06	1.8174487949382487e-08	4.8474552673448485e-08	1.1413670497873665e-06	1.817543106921435e-08	4.823555261647763e-08	1.1414262472241957e-06	1.8176373739243025e-08	1.0296397723366502e-05	1.141253170858198e-06	1.8173617577327024e-08	1.0294825787003678e-05	1.141078790669678e-06	1.8170840669989442e-08	4.846482492679902e-08	1.1411376411526504e-06	1.8171777818600785e-08	1.0293777918996297e-05	1.1409626004395193e-06	1.8168990411566115e-08	1.0292199168924565e-05	1.1407876915988039e-06	1.8166205121881557e-08	4.845246068507949e-08	1.1408465019590653e-06	1.8167141635273577e-08	1.0291158192393631e-05	1.1406725109774082e-06	1.8164370980303237e-08	1.0289599630995923e-05	1.1405000542369085e-06	1.8161624773585195e-08	4.8440243204880776e-08	1.140559135776633e-06	1.8162565608901865e-08	4.8442752569282174e-08	1.1406182427109406e-06	1.816350684873003e-08	4.844526301011166e-08	1.1406773755579465e-06	1.8164448501322932e-08	4.8206404906696815e-08	1.140736527055479e-06	1.816539045103715e-08	7.761243967544931e-06	1.140605050434247e-06	1.8163296828646248e-08	1.0289031569984908e-05	1.140438029880321e-06	1.816063722202449e-08	7.759235370751189e-06	1.1403108083141645e-06	1.8158611378505056e-08	4.819091209916115e-08	1.1403707538135394e-06	1.8159565976196795e-08	4.8193445461657355e-08	1.140430743199386e-06	1.816052127283596e-08	1.0287513393256318e-05	1.14027094132662e-06	1.8157976643557652e-08	7.758131676230396e-06	1.1401499071238807e-06	1.8156049347043017e-08	1.0285039713351925e-05	1.1399980155866103e-06	1.8153630701571866e-08	4.84189176181075e-08	1.1400592896579889e-06	1.815460645902281e-08	4.818028126301066e-08	1.1401206127062217e-06	1.8155582996420525e-08	4.842412465225402e-08	1.1401820013202802e-06	1.8156560577942475e-08	1.0285378367849063e-05	1.1400365416182347e-06	1.8154244363105462e-08	1.0284105242284666e-05	1.1398962092906835e-06	1.815200980273771e-08	7.75566783240942e-06	1.1397909590888106e-06	1.8150333873898686e-08	7.754969467880891e-06	1.139688943378671e-06	1.814870945272912e-08	4.816462874088993e-08	1.1397522812159996e-06	1.8149718075751496e-08	4.8408479350998194e-08	1.139815691409038e-06	1.8150727850931046e-08	4.841117257099802e-08	1.1398791651296776e-06	1.8151738637690847e-08	4.817266777468278e-08	1.1399426935260594e-06	1.815275029507491e-08	4.841656671813249e-08	1.1400062937670222e-06	1.8153763096495276e-08	4.817804038799816e-08	1.140069948359542e-06	1.8154776763387376e-08	7.756900079602485e-06	1.1399737615614646e-06	1.815324516189705e-08	1.0283699627321888e-05	1.1398542891387948e-06	1.8151342778951114e-08	1.0282659952728051e-05	1.139739737223297e-06	1.8149518746526138e-08	4.8407946261312875e-08	1.1398049152811425e-06	1.8150556672631946e-08	4.841071459147499e-08	1.1398701524258558e-06	1.8151595539532928e-08	1.0282846993717536e-05	1.1397612341802015e-06	1.8149861210530584e-08	7.75488249288762e-06	1.139679914169545e-06	1.814856633412773e-08	4.840540563911392e-08	1.1397460251025283e-06	1.814961911395996e-08	1.0281788225119183e-05	1.1396449031260275e-06	1.8148008917789537e-08	7.754122799863198e-06	1.1395692017797125e-06	1.814680349976077e-08	4.815956868294047e-08	1.1396360369833308e-06	1.8147867811017393e-08	4.816239326947027e-08	1.1397029158404396e-06	1.814893281726249e-08	1.0281451649654781e-05	1.1396084206532093e-06	1.8147428125590235e-08	4.816122648865698e-08	1.1396756446170792e-06	1.814849862602691e-08	4.8164067501875364e-08	1.1397429058324303e-06	1.8149569719507097e-08	4.816691008689204e-08	1.1398102036553171e-06	1.8150641395780968e-08	4.8410940344475286e-08	1.1398775468896901e-06	1.815171379505013e-08	1.028305570192503e-05	1.1397866371507905e-06	1.8150266181580024e-08	1.0282250266205375e-05	1.1396975620985401e-06	1.814884777155843e-08	1.0281457406452396e-05	1.1396098122365588e-06	1.8147450451455854e-08	4.8402430113407716e-08	1.1396777198681959e-06	1.8148531834077716e-08	4.816415626801577e-08	1.1397456356254099e-06	1.81496133459562e-08	4.816702649764544e-08	1.1398135684854356e-06	1.8150695130049e-08	4.8169897449102385e-08	1.1398815178870826e-06	1.815177717742022e-08	4.8413970325908754e-08	1.1399494928293482e-06	1.8152859631373623e-08	4.8416857438078505e-08	1.14001748320359e-06	1.8153942330936212e-08	4.817851520693072e-08	1.1400854788911866e-06	1.81550251149764e-08	4.818138881069973e-08	1.1401534888956219e-06	1.815610812686869e-08	4.842552179653224e-08	1.1402215222313895e-06	1.815719151016283e-08	1.028619598181863e-05	1.1401351604495345e-06	1.815581627054316e-08	7.757513089146569e-06	1.140068768263056e-06	1.8154759023717775e-08	4.842192391186829e-08	1.140136831130292e-06	1.8155842874599118e-08	4.81835594704851e-08	1.1402048866217163e-06	1.815692660793658e-08	4.842770522904201e-08	1.1402729534999594e-06	1.8158010522507903e-08	7.75844906505032e-06	1.1402062517754163e-06	1.8156948337226397e-08	7.757992609890824e-06	1.1401390749034887e-06	1.8155878578721813e-08	4.842491018801351e-08	1.1402070213383025e-06	1.815696057313056e-08	7.791512851701758e-06	619.8163247392919	621.1780282531814	8166.733471262525
284	137.40777046129205	2053.898909320696	3.5084741759850404	0.173818088045399	0.46831276427858115	0.0008354475763635889	0.00016997913342231818	0.00045792246604407885	0.3547008927666869	0.001704905794318503	0.0	0.48909264614561493	9999.153873653673	0.03102921389123188	0.0	4.260826400115377	0.0018390820885811658	3.542963742745537	0.0	6.8223526117073354e-06	0.0	0.03591311641995389	15.50067535630807	9.414536561480359	0.003617790850254374	0.00658657937360807	116.23831352094817	2340.5805250610742	0.0	2.6476826683027825	96.78359296292383	0.0	0.0026364367715850973	0.0	3.856744647494017	0.001042027160350672	0.00413270391604006	3.5074988292093234	0.0	0.22422805643295787	0.03385151543628212	1.1003488353069457	0.1661172372935642	3.837884722950488	0.013113809571424643	0.2244558229213643	0.0	7.629032882229039e-06	0.0	0.24973319611037437	0.0	2.1502640347850526	4.404595786222505e-08	0.0011766586264845337	0.002476215213864924	1.584188154082182e-06	0.0	0.056170869295526435	7.496253581284287e-05	2.95153124722573e-05	7.019482693009165e-05	21266.969953685853	30.165380157156648	0.002613666201674828	0.0	0.036162719345585875	0.10315515060514217	0.01806846384794987	0.1156777467335839	0.0	0.19035683391868277	0.0	1.7122638627884726e-06	0.0	0.6584892975453219	6.033810075536863e-05	15.998821565232129	0.0	2.0983583688808017e-08	0.0	9.858914111314622e-06	3.677857098626523e-05	7.635703222571862e-10	6.8446075174736495e-06	4.336049486357077e-07	2.0440848170423372e-10	0.20649521483806976	0.020905997163384874	1.6924405145200974e-10	1.0022211068288402e-10	4.632250461907637e-14	7.4635953922922e-05	1.3275425163639312e-08	3.744789494746224e-07	1.857331602671402e-12	0.4398349435026674	0.0	9.307791867702123e-06	0.0018576870710138985	0.0005992083518690425	1.934945361364686e-08	9.674721021623806e-09	0.0002980988752249948	6.295098637572365e-09	1.2590189644742454e-06	4.061105356522198e-07	0.8243164361545723	0.00034348338173531535	0.9498158844729144	8.461314294463419	0.0	0.0	2.316921378837476e-07	0.0	8.803093695699112e-08	3.328566708933904	0.0	176.3460086733447	93.28346947709356	0.00013775824109663116	4.789206819159904e-05	0.0	6.950363799616311e-08	6.058493657995827e-08	8.791293429358038e-08	1.9231032983454304e-06	3.000063674422221e-11	0.0	0.0003464065985327176	4.772023443669348e-06	7.176544943712823e-11	5.465903022526337e-09	0.43941146754139254	2.489758668304651e-07	1.2999394681012092e-11	6.427811585547125e-06	5.219127794528203e-05	2.1727719054776255e-09	5.67720882871644e-07	0.0	2.3617115944015547e-06	4.404595786222505e-08	2.7525511839730146e-07	4.4045933444446484e-08	1.6936976725083698e-11	6.9483950538848345e-09	4.444127102257056e-06	2.3028395546326297e-09	0.00033472152509141784	0.21431683419158612	0.00011110906810659691	1.0231043031800525e-09	2.9738660992208473e-13	1.2103484764672284e-07	3.7616599970718783e-06	2.1269716479899068e-10	2.694548925787451e-10	8.76470073869875e-08	1.2671045482917483e-10	8.778970325607472e-08	7.334131550363533e-06	4.495965321246726e-05	3.889810504085367e-05	7.158250170839294e-11	2.1773103566468923e-11	1.1840879006775507e-11	7.289826095948272e-11	112.96230798718102	118.65890010468662	0.0002233168559885681	2.2798024506337317e-07	8.83057122442315e-07	0.0	0.0010729221878511995	8.308639052225257e-06	0.8985995398115558	2.301333152408317e-07	6.966681504533809e-07	5.364560299336322e-11	5.077728348384524e-10	6.520640054758489e-08	2.117026803131284e-12	4.202944907288989e-05	5.176588227104608e-05	1.3566117385694566e-08	0.7870744377830736	0.0	1.6164804821394238e-05	0.0	0.0	0.0	0.0	0.0	2.7163177053819423	1.830236524748981e-07	8.29934266651398e-12	1.1008307110186246e-10	1.4003293838254095e-08	8.955865284478958e-13	1.1066378149644007e-05	2.7382710547305184e-05	1.9405362536628443e-09	0.6883857543286832	0.0	8.703961470357423e-06	0.0	0.0	0.0	0.0	0.0	2.847609152835062	245.25279923653883	5.955901983177462	0.00015711626265982808	1.5547682056681303e-07	6.23519811392983e-07	0.0	0.0016388842356106405	1.2691416526181111e-05	0.028124277131466483	3.514945206286418e-07	4.732192868447168e-07	8.228466977571031e-10	1.6848754982687085e-08	2.1636549194419024e-06	7.024478003081464e-11	2.857707983521762e-05	3.446143303156841e-05	2.0733281626136926e-07	0.7441415763448725	0.0	0.0003511647110164577	0.0	0.0	0.0	0.0	0.0	2.7730905592392556	73.32485393842812	167.93934943822578	0.0002617098490865439	1.8320241369824713e-07	1.0337561001628232e-06	0.0	0.0008161771578601068	6.320421923562738e-06	1.4988234851144866	1.750639421819203e-07	5.575415264403995e-07	3.016404714855275e-11	1.8552858472402774e-10	2.3824951764406962e-08	7.734962153809005e-13	3.367016007342862e-05	5.665605432026942e-05	7.636311747946737e-09	0.7428860114292019	0.0	7.763860507456447e-06	0.0	1.9349453613646858e-08	9.674721021623806e-09	9.674721021623806e-09	1.9349436258053127e-08	2.674514224832289	159.36102587002094	44.82997607048696	0.00023585564840126902	3.3313786640530936e-07	9.338177513464044e-07	0.0	0.0015986064558859124	1.237950474042424e-05	0.3480287471919112	3.428840893203136e-07	1.0239144431262717e-06	2.1496493011113762e-10	2.86683032000231e-09	3.681480262473873e-07	1.1952594317550955e-11	6.168416169052305e-05	5.96677494900163e-05	5.429211599864837e-08	0.8496218380750189	0.0	6.125492475178175e-05	0.0	0.0	0.0	0.0	0.0	2.6330426625342893	238.37784231218862	31.024688661686252	0.00011318312660957955	9.061289838527731e-08	4.4908629936284173e-07	0.0	0.0011475212636966273	8.886331436908061e-06	0.11868908993127222	2.4613204136848785e-07	2.748179082749122e-07	8.162833401292896e-11	1.6248868026377834e-09	2.0866197461286161e-07	6.774698264017689e-12	1.6610481893323505e-05	2.3417268893371852e-05	2.0571766502822344e-08	0.7060667401292501	0.0	4.836744078569651e-05	0.0	0.0	0.0	0.0	0.0	2.8240613095677753	142.32334351380425	107.9492038107546	0.0001822723157258953	1.6194290995432057e-07	7.213320400080594e-07	0.0	0.001103341656914975	8.544205855477924e-06	0.668634361294152	2.3665811439329038e-07	4.930760981473091e-07	4.171841786857619e-11	4.971163815732461e-10	6.383790872780365e-08	2.072619037602978e-12	2.9773574717096265e-05	4.001902443606344e-05	1.0541433664524888e-08	0.7479824205791838	0.0	1.5389523984549646e-05	0.0	0.0	0.0	0.0	0.0	2.768314553003593	173.14453761147138	53.76558375543941	0.00018920584154774624	2.5408716691466303e-07	7.493991247981992e-07	0.0	0.0013933380708127728	1.0789919886711108e-05	0.3383121947320254	2.988573380897927e-07	7.775508771116836e-07	1.3491030996158544e-10	1.9540824432252385e-09	2.509361945911549e-07	8.147142887145052e-12	4.689261252535921e-05	4.521183515380799e-05	3.4060451608949836e-08	0.8024189568776774	0.0	4.7903729013188174e-05	0.0	0.0	0.0	0.0	0.0	2.6958327893503875	208.1723779190699	52.41665520951119	0.00013451819542009048	1.1762295466959033e-07	5.333018099482204e-07	0.0	0.0011910152045736813	9.223145199967226e-06	0.2386137123641201	2.5546228530056463e-07	3.572663366223663e-07	6.26598006299072e-11	1.0901495777602747e-09	1.3999302048990842e-07	4.545193298552124e-12	2.1585864693723068e-05	2.8524618674620496e-05	1.5804403968837155e-08	0.7219789903103605	0.0	3.126485504259129e-05	0.0	0.0	0.0	0.0	0.0	2.802926942439346	209.68789546916724	8.679860163250206	0.00025780450320892444	2.834749046052011e-07	1.0221164927765901e-06	0.0	0.0022992013611419096	1.7804869133817658e-05	0.06730519061656036	4.931253556729089e-07	8.688921354930671e-07	1.0331349921321153e-09	1.8104496907058626e-08	2.32491322706855e-06	7.548078871645954e-11	5.238029087709285e-05	6.234605132953687e-05	2.605722664295037e-07	0.8199731254540235	0.0	0.00026896598696979086	0.0	0.0	0.0	0.0	0.0	2.672271469801304	188.54803864221418	67.29092064185251	0.00014857130584781163	1.3565292138662126e-07	5.887018836471009e-07	0.0	0.0011914343821883616	9.22639095084126e-06	0.3385923319243021	2.5555260768317883e-07	4.124377649067935e-07	5.6258929051153176e-11	8.869924623967626e-10	1.1390434525927393e-07	3.698155776850428e-12	2.491319898112734e-05	3.2001403827088286e-05	1.4197558265214425e-08	0.7325819316630287	0.0	2.542933306654195e-05	0.0	0.0	0.0	0.0	0.0	2.7888260960991387	189.14848756791028	20.89463749071761	0.00023668592997376026	3.0396323153815783e-07	9.378643160958115e-07	0.0	0.0019040944037367435	1.4745184696857679e-05	0.1577262296579467	4.084008844700498e-07	9.3275443130957e-07	4.3413621965519853e-10	6.86638624225695e-09	8.817563349595226e-07	2.8627722774969068e-11	5.621440779502088e-05	5.844878988441731e-05	1.0955724032832732e-07	0.8323130462807887	0.0	0.00012317570036807506	0.0	0.0	0.0	0.0	0.0	2.656045777227558	220.4632775882098	35.27036666640693	0.00013461353444720967	1.4056665028110127e-07	5.338579233011261e-07	0.0	0.0012622290142346986	9.774620668558055e-06	0.15853663566676737	2.7073511410122834e-07	4.27490779108378e-07	1.1292916434800282e-10	2.080035685307092e-09	2.67110548761188e-07	8.672335922778265e-12	2.5820777782623795e-05	2.925594958385704e-05	2.8474055218843868e-08	0.7354287383497958	0.0	5.628875178407027e-05	0.0	0.0	0.0	0.0	0.0	2.784997093600429	256.53644035810106	35.09312398823762	8.892656338932247e-05	1.8395590596377673e-08	3.530153032229477e-07	0.0	0.0009702725317788922	7.513728682079756e-06	0.10891236816698704	2.0811614899073899e-07	5.557119618343542e-08	1.4153680836980548e-11	3.030538633543679e-10	3.8917055937090593e-08	1.263543540732517e-12	3.362124851691578e-06	1.6878985239534515e-05	3.565206839865941e-09	0.6637742286322849	0.0	1.0668871781095628e-05	0.0	0.0	0.0	0.0	0.0	2.880333550282817	151.04988075642	63.38985939616683	0.00021641655332089484	2.8134755281366337e-07	8.566592769739907e-07	0.0	0.001390349640604247	1.0766777226945914e-05	0.4582753040757688	2.9821707012670786e-07	8.622797621045865e-07	1.262094216155225e-10	1.5957427864749747e-09	2.0491956206139862e-07	6.653094490905392e-12	5.1983030768961686e-05	5.264288731446561e-05	3.188304503994731e-08	0.818822250324538	0.0	3.920286672206052e-05	0.0	0.0	0.0	0.0	0.0	2.6740759430965757	255.85200688761162	31.087307261954475	9.186437756597833e-05	3.655896959196885e-08	3.6467089252128335e-07	0.0	0.000999652668659929	7.741246621929148e-06	0.09887536979679028	2.1441719803637528e-07	1.1055040360509413e-07	3.203092531899163e-11	6.840183852530912e-10	8.783911073920521e-08	2.8519193948465762e-12	6.686786065393878e-06	1.7862300018985688e-05	8.068502377399622e-09	0.674347029063855	0.0	2.3372813031406464e-05	0.0	0.0	0.0	0.0	0.0	2.8662500036447507	153.57096354517654	87.16736457989349	0.00018284081776123102	1.9980652730112176e-07	7.238033541977741e-07	0.0	0.0011942504986813243	9.24819820824121e-06	0.5385333296426781	2.561567567847004e-07	6.096250833557655e-07	6.42263818280987e-11	8.25550080549455e-10	1.060141756805386e-07	3.4419582215786822e-12	3.679232556413757e-05	4.162599398937505e-05	1.62237588358414e-08	0.7703071879360782	0.0	2.3611711798807624e-05	0.0	0.0	0.0	0.0	0.0	2.7385968385849218	149.80627485195294	69.4963229518466	0.00020963177771691723	2.627471412820578e-07	8.297744683911658e-07	0.0	0.001335673435138879	1.0343368206146617e-05	0.4883432065276963	2.864899261732248e-07	8.044533493107493e-07	1.0705495764967622e-10	1.3424627648522721e-09	1.7239425321203627e-07	5.597102219805366e-12	4.850908600804545e-05	5.025144581567416e-05	2.7045162515532297e-08	0.8078124669776994	0.0	3.433054198584376e-05	0.0	0.0	0.0	0.0	0.0	2.688747307643304	62.0301059172308	174.96920887438057	0.00028462674689671587	1.8847183934260065e-07	1.1239316360409788e-06	0.0	0.0007509160617954809	5.815044197087798e-06	1.698858658566741	1.6106595048514175e-07	5.746975870918188e-07	2.981030707219527e-11	1.551571776027888e-10	1.9924767108241966e-08	6.468666759064145e-13	3.468949969726212e-05	6.32182538407005e-05	7.549102212571226e-09	0.7638551419527423	0.0	7.057060279945205e-06	0.0	0.0	0.0	0.0	0.0	2.7472557184048205	23.663305524497638	234.33805414887226	0.0003739818167534909	1.1694963965974426e-07	1.4752298647250625e-06	0.0	0.00037639085136342284	2.9147456001170977e-06	2.999145761115225	8.07331575767313e-08	3.552084519883417e-07	1.3714324625449434e-11	2.7258291025316112e-11	3.500428435627119e-09	1.1363497236692126e-13	2.1461719289877087e-05	7.745461231482347e-05	3.4766579251682407e-09	0.7215936507157321	0.0	2.4731475539450123e-06	0.0	0.0	0.0	0.0	0.0	2.803422119068835	1.2576891650357776e-05	8.803128501200277e-08	3.3858167820898124e-07	8.803829024841477e-08	0.00415722159997683	1.7557862756249365e-05	5.663511822506813e-06	0.0	0.0	0.0	0.0	8.77893625866173e-08	2.3629967453192025e-07	0.0	1.254239097369966e-05	8.778976362225967e-08	3.3765274929426637e-07	8.779678562829926e-08	8.778941139203419e-08	5.647251688711989e-06	0.004145287512144009	1.7507448764801084e-05	0.0	0.0	0.0	8.753729225053114e-08	2.2851871422796198e-07	0.0	1.2506372091013497e-05	8.75376857861875e-08	3.36683220612978e-07	8.754465306908682e-08	8.753734067709291e-08	5.6307275045575865e-06	0.004133158607049847	1.7456218969241855e-05	0.0	0.0	0.0	8.728114303150368e-08	2.3146442407314174e-07	0.0	1.2469774442941581e-05	8.728153665160002e-08	3.3569803256151326e-07	8.728846929177276e-08	8.728119121683684e-08	5.6140587937991935e-06	0.004120923327155748	1.7404541863760253e-05	0.0	0.0	0.0	8.702275729898969e-08	2.3628259657016084e-07	0.0	1.2432858242495615e-05	8.702315253764367e-08	3.3470424829667583e-07	8.703005568362735e-08	8.702280527921736e-08	5.5972426431418706e-06	0.004108579842735036	1.7352407639290554e-05	0.0	0.0	0.0	8.676208596876931e-08	2.3211659417838188e-07	0.0	1.2395614703023675e-05	8.676247746350779e-08	3.3370165265721407e-07	8.676935069940833e-08	8.676213374112483e-08	5.580282340891488e-06	0.004096130553041087	1.729982654169409e-05	0.0	0.0	0.0	8.649918027275578e-08	2.3141323593552752e-07	0.0	1.2358052253766763e-05	8.649957004201661e-08	3.326904710669901e-07	8.650641334654657e-08	8.649922783707988e-08	5.563187871858753e-06	0.004083582770508583	1.7246829565941684e-05	0.0	0.0	0.0	8.623419518790601e-08	2.2270031553892911e-07	0.0	1.2320192119214388e-05	8.623457854536657e-08	3.316712737956166e-07	8.62413921985633e-08	8.623424254614223e-08	5.5459686045218044e-06	0.00407094337194107	1.7193445754470874e-05	0.0	0.0	0.0	8.59672759264155e-08	2.2979735676502245e-07	0.0	1.2282057043173216e-05	8.59676621783353e-08	3.3064467316908706e-07	8.597444646211812e-08	8.596732308051506e-08	5.5286343214200675e-06	0.004058219539059343	1.7139705431831408e-05	0.0	0.0	0.0	8.56985741109668e-08	2.3067196750042638e-07	0.0	1.2243666845877048e-05	8.56989596937291e-08	3.2961120285234084e-07	8.570571487876949e-08	8.569862106281486e-08	5.511193760674852e-06	0.004045417686175906	1.7085635686491334e-05	0.0	0.0	0.0	8.542822518391477e-08	2.2854808308371224e-07	0.0	1.2205041117343326e-05	8.542860821919098e-08	3.28571390259324e-07	8.543533457865691e-08	8.5428271935411e-08	5.493655581066477e-06	0.004032544169282355	1.703126336109704e-05	0.0	0.0	0.0	8.515636335851273e-08	2.2412654919776135e-07	0.0	1.2166199122334064e-05	8.515674260494985e-08	3.2752575404467953e-07	8.516344041513613e-08	8.515640991157825e-08	5.476028278935787e-06	0.004019605225171999	1.6976614794599003e-05	0.0	0.0	0.0	8.488312032952773e-08	2.2847703652625915e-07	0.0	1.2127160593303422e-05	8.488350097534489e-08	3.2647482545578924e-07	8.489017051540626e-08	8.488316668609831e-08	5.458320563002579e-06	0.0040066072465337116	1.6921716984371105e-05	0.0	0.0	0.0	8.460863108384636e-08	2.2496836284567232e-07	0.0	1.208794341366743e-05	8.460900851299882e-08	3.2541908596424423e-07	8.461565006338841e-08	8.460867724587485e-08	5.4405402996065124e-06	0.003993556007727736	1.6866594316199953e-05	0.0	0.0	0.0	8.43330175504083e-08	2.2897945909768005e-07	0.0	1.204856627461712e-05	8.433339605427271e-08	3.243590387867646e-07	8.434000989743372e-08	8.433306351985434e-08	5.422695723926766e-06	0.003980457553850513	1.681127231937154e-05	0.0	0.0	0.0	8.405640737565501e-08	2.2350003828531203e-07	0.0	1.2009046039897224e-05	8.405678164480589e-08	3.232951379450247e-07	8.406336806375928e-08	8.405645315448971e-08	5.40479424002059e-06	0.003967317319932931	1.6755773946496952e-05	0.0	0.0	0.0	8.377891532264367e-08	2.241356441748957e-07	0.0	1.1969400348793395e-05	8.377928875840291e-08	3.222278583382405e-07	8.378584803737306e-08	8.377896091283981e-08	5.386843605310341e-06	0.003954141000384687	1.6700123245707052e-05	0.0	0.0	0.0	8.35006616320346e-08	2.1729392344688908e-07	0.0	1.192964530365771e-05	8.350103011147192e-08	3.2115763349105723e-07	8.350756253474001e-08	8.350070703557107e-08	5.368850879501033e-06	0.003940933777471183	1.6644342102051913e-05	0.0	0.0	0.0	8.322175572907646e-08	2.2596217996436642e-07	0.0	1.188979837626569e-05	8.322212800526176e-08	3.200849337928616e-07	8.322863385829699e-08	8.322180094793035e-08	5.350823746536093e-06	0.003927701291664016	1.6588454335877827e-05	0.0	0.0	0.0	8.294231671550678e-08	2.1262360031138007e-07	0.0	1.1849873540151012e-05	8.294268025608176e-08	3.1901013546027035e-07	8.294915982276877e-08	8.294236175166125e-08	5.332768298573767e-06	0.003914448015022957	1.6532478832614815e-05	0.0	0.0	0.0	8.26624390184626e-08	2.2099947653987565e-07	0.0	1.1809887864116526e-05	8.266280634447984e-08	3.179336980338235e-07	8.266925990978275e-08	8.26624838738878e-08	5.314692041227578e-06	0.0039011794571159495	1.647643885977624e-05	0.0	0.0	0.0	8.238223897551632e-08	2.150612859698206e-07	0.0	1.1769854986619125e-05	8.238260174135911e-08	3.168559887093481e-07	8.238902958852528e-08	8.238228365218801e-08	5.296600917759834e-06	0.003887899980705818	1.6420352841202113e-05	0.0	0.0	0.0	8.210180870585436e-08	2.1075831477124509e-07	0.0	1.1729789419736456e-05	8.210216803203899e-08	3.1577739819963203e-07	8.210857044353446e-08	8.210185320573457e-08	5.278501274593569e-06	0.0038746142444804487	1.636424045066404e-05	0.0	0.0	0.0	8.182124657832771e-08	2.188982463382041e-07	0.0	1.1689706073209079e-05	8.182160958502992e-08	3.1469832792203184e-07	8.182798684299192e-08	8.182129090337158e-08	5.260399642451896e-06	0.0038613270424055343	1.630812193332985e-05	0.0	0.0	0.0	8.15406538187719e-08	2.09317809464722e-07	0.0	1.1649616935544216e-05	8.154101032244247e-08	3.136191006539649e-07	8.15473627064303e-08	8.154069797093079e-08	5.24230122422657e-06	0.003848042193782595	1.6252013417780412e-05	0.0	0.0	0.0	8.126011107007204e-08	2.2063595674391716e-07	0.0	1.1609536700478017e-05	8.126047310055284e-08	3.125401119964967e-07	8.126680089000175e-08	8.126015505127811e-08	5.224212460713115e-06	0.003834764426560081	1.6195934870440572e-05	0.0	0.0	0.0	8.097971816435034e-08	2.1313385986034142e-07	0.0	1.1569476369154529e-05	8.098007493035742e-08	3.114616581458477e-07	8.098637840169374e-08	8.097976197653378e-08	5.206138113141267e-06	0.0038214972358407945	1.6139901050682193e-05	0.0	0.0	0.0	8.069954889844405e-08	2.1911392833064936e-07	0.0	1.1529449132774133e-05	8.069990815122002e-08	3.103840942534429e-07	8.070618757990217e-08	8.069959254351299e-08	5.188083946367019e-06	0.0038082448534082812	1.6083929829405483e-05	0.0	0.0	0.0	8.041969262684654e-08	2.1165990527180552e-07	0.0	1.1489465550021515e-05	8.042004667684794e-08	3.093077046028503e-07	8.042630233539948e-08	8.041973610670141e-08	5.170054529094974e-06	0.003795010633038553	1.602803536916515e-05	0.0	0.0	0.0	8.014022016230991e-08	2.1759524898858667e-07	0.0	1.1449537934271839e-05	8.014057670212472e-08	3.0823282071288676e-07	8.014680886180295e-08	8.014026347882971e-08	5.152055235487295e-06	0.0037817985197272385	1.5972234329673313e-05	0.0	0.0	0.0	7.986121480338522e-08	2.1234531484089666e-07	0.0	1.1409676182643715e-05	7.986156750988045e-08	3.0715970905605633e-07	7.986777643892189e-08	7.986125795843939e-08	5.134090342745288e-06	0.0037686116532700572	1.5916539969816162e-05	0.0	0.0	0.0	7.95827428444815e-08	2.0294910463429631e-07	0.0	1.1369890314705517e-05	7.958308923981215e-08	3.0608863940049766e-07	7.95892752037159e-08	7.95827858399176e-08	5.11616418832848e-06	0.0037554532176892813	1.586096573532426e-05	0.0	0.0	0.0	7.930487151423192e-08	2.1031181487633504e-07	0.0	1.1330191651255651e-05	7.930522113887403e-08	3.050199165422252e-07	7.931138440176428e-08	7.930491435187782e-08	5.098281708878984e-06	0.0037423268368159887	1.580552692958399e-05	0.0	0.0	0.0	7.90276773295581e-08	2.037379369664009e-07	0.0	1.1290588650958287e-05	7.90280224211994e-08	3.039537682279993e-07	7.903416324369176e-08	7.902772001123145e-08	5.080446541416902e-06	0.0037292351805222118	1.5750234826859028e-05	0.0	0.0	0.0	7.875121666175355e-08	2.138238518936194e-07	0.0	1.1251091828968506e-05	7.875156669443246e-08	3.0289047756418585e-07	7.875768533557308e-08	7.875125918924707e-08	5.062663265480778e-06	0.003716181610506564	1.5695103623490358e-05	0.0	0.0	0.0	7.847556049251178e-08	2.0980578152060526e-07	0.0	1.1211708824672765e-05	7.847590743795369e-08	3.0183025024080856e-07	7.848200415308764e-08	7.847560286760676e-08	5.044935155058713e-06	0.0037031685301567078	1.564014346831848e-05	0.0	0.0	0.0	7.820075956600912e-08	2.1049034628809574e-07	0.0	1.1172448419503402e-05	7.82011061242906e-08	3.007733226907328e-07	7.820718116624433e-08	7.820080179046072e-08	5.027266009795252e-06	0.003690198728700072	1.558536613988395e-05	0.0	0.0	0.0	7.792687277493046e-08	2.066574437906688e-07	0.0	1.1133318244459341e-05	7.792721617362822e-08	2.997199003762948e-07	7.793326979201331e-08	7.792691485047599e-08	5.009659110250261e-06	0.003677274614338113	1.5530781807468596e-05	0.0	0.0	0.0	7.765395096566231e-08	2.0901852001759574e-07	0.0	1.1094326514549443e-05	7.765429509343697e-08	2.986702044801379e-07	7.766032753543965e-08	7.765399289401634e-08	4.992118009988997e-06	0.0036643987956584295	1.5476401486783573e-05	0.0	0.0	0.0	7.738204921674333e-08	2.0688226000972942e-07	0.0	1.1055480147731218e-05	7.73823913126895e-08	2.9762442126762936e-07	7.738840282220312e-08	7.738209099960343e-08	4.97464567540518e-06	0.0036515734502463957	1.5422234373186812e-05	0.0	0.0	0.0	7.711121350494012e-08	2.0130111545977682e-07	0.0	1.1016785816985514e-05	7.711155154548739e-08	2.9658273040847786e-07	7.711754236314698e-08	7.711125514398068e-08	4.957244966441255e-06	0.0036388006775446217	1.536828933204426e-05	0.0	0.0	0.0	7.684148815705954e-08	2.0540339480963597e-07	0.0	1.0978250959648381e-05	7.684182785540983e-08	2.955453321472788e-07	7.6847798219608e-08	7.684152965393219e-08	4.9399190995822545e-06	0.003626082838698787	1.5314576334146093e-05	0.0	0.0	0.0	7.657292302703685e-08	1.9099318671259512e-07	0.0	1.0939880351980181e-05	7.657325368068e-08	2.9451235509270117e-07	7.657920382537786e-08	7.657296438337755e-08	4.922670078347618e-06	0.0036134214045082493	1.5261101589784214e-05	0.0	0.0	0.0	7.630554916630063e-08	2.023577899288035e-07	0.0	1.0901682071797774e-05	7.630588556719699e-08	2.9348401672900395e-07	7.631181572516635e-08	7.630559038371444e-08	4.905501422267999e-06	0.0036008189585508784	1.520787600933818e-05	0.0	0.0	0.0	7.60394211267404e-08	2.0165203421690068e-07	0.0	1.0863660817695378e-05	7.603975640896238e-08	2.9246044357168147e-07	7.604566680910614e-08	7.603946220682408e-08	4.888415112819601e-06	0.003588276955432893	1.5154905734846686e-05	0.0	0.0	0.0	7.577456961852278e-08	2.0574171495415486e-07	0.0	1.082582236395008e-05	7.577490662858386e-08	2.9144179109237334e-07	7.578079749711809e-08	7.577461056284621e-08	4.871413627963457e-06	0.003575797214186544	1.510219844761608e-05	0.0	0.0	0.0	7.551103304816083e-08	2.018800659756458e-07	0.0	1.0788171133795612e-05	7.551136719225227e-08	2.9042817839190943e-07	7.551723875181348e-08	7.551107385827527e-08	4.854498834512093e-06	0.003563381105241668	1.5049759934268968e-05	0.0	0.0	0.0	7.52488403487428e-08	2.0254476538500383e-07	0.0	1.0750712287607906e-05	7.524917422531161e-08	2.894197444139935e-07	7.525502669580485e-08	7.524888102617465e-08	4.837672940298817e-06	0.0035510302493408446	1.499759703871054e-05	0.0	0.0	0.0	7.498802573977573e-08	1.936570110002326e-07	0.0	1.0713449541341642e-05	7.49883537431124e-08	2.884165892177648e-07	7.499418734074925e-08	7.498806628603254e-08	4.820937499460694e-06	0.0035387457873931054	1.4945714578253657e-05	0.0	0.0	0.0	7.472861330779829e-08	1.9992316219944454e-07	0.0	1.0676388400126025e-05	7.472894428346672e-08	2.874188610256286e-07	7.47347592225378e-08	7.472865372436201e-08	4.804294888069192e-06	0.0035265294636212877	1.4894119918455825e-05	0.0	0.0	0.0	7.447063988058483e-08	1.9232085922299276e-07	0.0	1.0639531714614545e-05	7.447096580487578e-08	2.86426636601157e-07	7.447676229571745e-08	7.447068016892419e-08	4.787746275405851e-06	0.003514382136431874	1.4842816683542837e-05	0.0	0.0	0.0	7.421412357923698e-08	1.8420461052218542e-07	0.0	1.0602883184119472e-05	7.42144442055025e-08	2.85440015552749e-07	7.42202224554532e-08	7.421416374079335e-08	4.771293222904367e-06	0.003502304952075501	1.4791809713545157e-05	0.0	0.0	0.0	7.395908860388635e-08	1.9099977531308784e-07	0.0	1.0566447524282094e-05	7.395941249671361e-08	2.8445912484725026e-07	7.396517271122098e-08	7.39591286400804e-08	4.75493776093617e-06	0.003490299401009068	1.4741105302354808e-05	0.0	0.0	0.0	7.370556642398009e-08	1.954627908895302e-07	0.0	1.0530227810010899e-05	7.370589220594231e-08	2.834840472825633e-07	7.371163458735864e-08	7.370560633621952e-08	4.738681175078153e-06	0.0034783664269891373	1.4690707434833412e-05	0.0	0.0	0.0	7.345357696380494e-08	1.9771251630945002e-07	0.0	1.049422693342654e-05	7.345390358101305e-08	2.825148607350166e-07	7.345962832868994e-08	7.345361675347616e-08	4.722524672762914e-06	0.003466506916407488	1.4640619853609071e-05	0.0	0.0	0.0	7.320313893648083e-08	1.9584202660652057e-07	0.0	1.0458447349728696e-05	7.320346381150063e-08	2.815516313184448e-07	7.320917112159034e-08	7.320317860494954e-08	4.7064692654622745e-06	0.003454721611812801	1.4590845693802899e-05	0.0	0.0	0.0	7.295426801759117e-08	1.9347039249193447e-07	0.0	1.0422891622587256e-05	7.295459084594758e-08	2.805944280657805e-07	7.296028091172911e-08	7.295430756620102e-08	4.690516019260817e-06	0.0034430112958359306	1.4541388259882681e-05	0.0	0.0	0.0	7.270698072945522e-08	1.928146014187144e-07	0.0	1.0387562310350032e-05	7.270730259543654e-08	2.796433198658743e-07	7.271297560752243e-08	7.270702015953014e-08	4.67466600212171e-06	0.0034313767524824677	1.4492250862168142e-05	0.0	0.0	0.0	7.246129362365328e-08	1.9504162130547294e-07	0.0	1.0352461882202244e-05	7.246161634678127e-08	2.7869837320653946e-07	7.246727249324917e-08	7.24613329364989e-08	4.658920245692444e-06	0.003419818739097261	1.4443436698419244e-05	0.0	0.0	0.0	7.221722268896783e-08	1.9151579245203757e-07	0.0	1.0317591846615231e-05	7.22175426624618e-08	2.777596287127846e-07	7.222318212818652e-08	7.221726188587238e-08	4.643279346122468e-06	0.0034083376933566147	1.4394947616258106e-05	0.0	0.0	0.0	7.197477716348732e-08	1.8555515309855111e-07	0.0	1.0282953871960001e-05	7.197509322387719e-08	2.768271313131429e-07	7.19807161909118e-08	7.197481624571703e-08	4.627743977876889e-06	0.003396934110417277	1.43467857061402e-05	0.0	0.0	0.0	7.173396749946989e-08	1.9477074864387363e-07	0.0	1.0248550856119289e-05	7.173428831781642e-08	2.7590095903376947e-07	7.173989496659296e-08	7.173400646827162e-08	4.61231537959492e-06	0.003385608899549884	1.4298954807626724e-05	0.0	0.0	0.0	7.149481289471047e-08	1.9127170411829626e-07	0.0	1.0214383257781232e-05	7.149513115858838e-08	2.749811242374846e-07	7.150072166602254e-08	7.14948517513201e-08	4.596993680522921e-06	0.0033743621557013313	1.4251455320897884e-05	0.0	0.0	0.0	7.125731535008595e-08	1.817499983102615e-07	0.0	1.0180451913091669e-05	7.125762760219717e-08	2.740676494474616e-07	7.126320214220047e-08	7.125735409571513e-08	4.581779186113508e-06	0.0033631941031542134	1.4204288192444437e-05	0.0	0.0	0.0	7.102147959802943e-08	1.7714641628905718e-07	0.0	1.0146758385719093e-05	7.102178859654369e-08	2.73160576771071e-07	7.10273473407907e-08	7.102151823386928e-08	4.566672536885143e-06	0.0033521052121343016	1.4157455407567775e-05	0.0	0.0	0.0	7.078731556503261e-08	1.847923947292052e-07	0.0	1.0113304718816878e-05	7.078762844531119e-08	2.7225996122252275e-07	7.079317156385554e-08	7.078735409225888e-08	4.551674596564608e-06	0.0033410961167032282	1.4110959643601257e-05	0.0	0.0	0.0	7.05548366377513e-08	1.8111682114399584e-07	0.0	1.0080090880558272e-05	7.055514692895611e-08	2.713658019575057e-07	7.056067458858504e-08	7.055487505752882e-08	4.536785284331176e-06	0.0033301667576005035	1.4064800649551688e-05	0.0	0.0	0.0	7.032404156119712e-08	1.780272303073319e-07	0.0	1.0047117657361907e-05	7.032434955479938e-08	2.70478120158088e-07	7.03298619198929e-08	7.032407987466818e-08	4.522004896182258e-06	0.00331931735215564	1.4018979342681705e-05	0.0	0.0	0.0	7.00949349216667e-08	1.807088120445025e-07	0.0	1.001438614053555e-05	7.009524396396603e-08	2.69596945213265e-07	7.010074119691969e-08	7.009497312995724e-08	4.507333870636696e-06	0.0033085482223089314	1.3973497082129134e-05	0.0	0.0	0.0	6.986752351483572e-08	1.804332873575499e-07	0.0	9.981896575053672e-06	6.986783187384406e-08	2.687222837284441e-07	6.98733141344687e-08	6.986756161905805e-08	4.492772262432158e-06	0.0032978594082940177	1.3928354037226567e-05	0.0	0.0	0.0	6.964180818734941e-08	1.8517263991771732e-07	0.0	9.94964976203581e-06	6.964211889418566e-08	2.678541572796471e-07	6.964758634036334e-08	6.964184618859817e-08	4.478320383932793e-06	0.0032872511394446764	1.388355117604012e-05	0.0	0.0	0.0	6.941779377952517e-08	1.7795332925734516e-07	0.0	9.91764495179127e-06	6.941809978031242e-08	2.6699254569511876e-07	6.942355256674664e-08	6.94178316788819e-08	4.463977841131747e-06	0.003276723126600653	1.3839087276711544e-05	0.0	0.0	0.0	6.919547418204996e-08	1.7372168806550903e-07	0.0	9.885882528882863e-06	6.919577722618394e-08	2.661374593362965e-07	6.92012155055441e-08	6.91955119805743e-08	4.449744761402694e-06	0.0032662754633035074	1.3794962733821548e-05	0.0	0.0	0.0	6.897485136781341e-08	1.8440547421041496e-07	0.0	9.85436377095929e-06	6.897516017645093e-08	2.65288932605713e-07	6.89805841002889e-08	6.897488906655116e-08	4.435621682994593e-06	0.003255908544683623	1.3751179215792007e-05	0.0	0.0	0.0	6.875593367891744e-08	1.7536993790873757e-07	0.0	9.823086983168144e-06	6.87562367707349e-08	2.644469198866246e-07	6.876164648698908e-08	6.875597127890681e-08	4.421607788179076e-06	0.0032456217705519735	1.3707734187167363e-05	0.0	0.0	0.0	6.853870843805934e-08	1.756997844222695e-07	0.0	9.79205277264507e-06	6.853901126043833e-08	2.6361143753061827e-07	6.854440691558396e-08	6.853874594031376e-08	4.407703313796461e-06	0.003235415314793586	1.3664628381954228e-05	0.0	0.0	0.0	6.832317931526226e-08	1.8166650026231075e-07	0.0	9.761261360075426e-06	6.832348519203208e-08	2.6278249148570395e-07	6.83288669308593e-08	6.832321672078521e-08	4.393908322557727e-06	0.003225289223476354	1.3621861994327568e-05	0.0	0.0	0.0	6.810934728138957e-08	1.778014810624377e-07	0.0	9.730711572185731e-06	6.810965035540022e-08	2.6196005017458807e-07	6.81150183198812e-08	6.810938459117307e-08	4.380222242037166e-06	0.0032152430764621045	1.3579433249380582e-05	0.0	0.0	0.0	6.78972034618879e-08	1.7724767350102317e-07	0.0	9.700403269111479e-06	6.789750577324425e-08	2.6114410983847744e-07	6.790286010358586e-08	6.789724067690462e-08	4.366644975049658e-06	0.0032052768024468164	1.353734184559888e-05	0.0	0.0	0.0	6.768674634917331e-08	1.8096170410697503e-07	0.0	9.67033631104011e-06	6.768705046852913e-08	2.6033466671958926e-07	6.769239130327371e-08	6.76867834703839e-08	4.353176426541638e-06	0.0031953903316890462	1.3495587488090054e-05	0.0	0.0	0.0	6.747797446877243e-08	1.7321840711555952e-07	0.0	9.64050915139984e-06	6.747827361806479e-08	2.595316791903454e-07	6.748360109292264e-08	6.747801149712621e-08	4.33981585997942e-06	0.0031855831235855347	1.3454167893210421e-05	0.0	0.0	0.0	6.727087640244737e-08	1.7155182233238358e-07	0.0	9.61092164177558e-06	6.7271174184405e-08	2.5873514326060717e-07	6.72764884336168e-08	6.72709133388742e-08	4.326563180527947e-06	0.0031758551085512426	1.3413082766771749e-05	0.0	0.0	0.0	6.706545067924701e-08	1.683740673656554e-07	0.0	9.581572922721179e-06	6.70657461534387e-08	2.579450357992325e-07	6.707104730921903e-08	6.706548752466676e-08	4.313417969830784e-06	0.0031662059795279887	1.3372330811591955e-05	0.0	0.0	0.0	6.686169081324705e-08	1.7267070954714154e-07	0.0	9.552462826722281e-06	6.686198835387151e-08	2.571613523012779e-07	6.68672765471197e-08	6.686172756856577e-08	4.3003801278575785e-06	0.003156635663113872	1.333191171739881e-05	0.0	0.0	0.0	6.665959525307743e-08	1.7544414356016661e-07	0.0	9.523590388357605e-06	6.665989402967113e-08	2.563840667820557e-07	6.666516938935645e-08	6.665963191919225e-08	4.287449191661783e-06	0.0031471438195169532	1.3291824048793666e-05	0.0	0.0	0.0	6.645915682173179e-08	1.804486845390301e-07	0.0	9.494954883217504e-06	6.645945811160903e-08	2.5561315974457687e-07	6.646472076505028e-08	6.645919339952655e-08	4.274624810116768e-06	0.003137730191021742	1.3252066717060458e-05	0.0	0.0	0.0	6.62603700756185e-08	1.7082308466772196e-07	0.0	9.466554132037582e-06	6.62606653476284e-08	2.5484857252715984e-07	6.626591541933081e-08	6.626040656596599e-08	4.261905969137978e-06	0.003128394033285569	1.3212636578148084e-05	0.0	0.0	0.0	6.606321929446267e-08	1.767404427479615e-07	0.0	9.438388405452628e-06	6.606351763279466e-08	2.540903124185346e-07	6.606875524663723e-08	6.606325569821615e-08	4.249292775268712e-06	0.00311913542453001	1.3173533962258878e-05	0.0	0.0	0.0	6.586770612927188e-08	1.680031831641366e-07	0.0	9.410455420201194e-06	6.586799898701745e-08	2.5333831795688883e-07	6.58732242641203e-08	6.586774244728052e-08	4.236784170206057e-06	0.003109953587951822	1.3134755588274328e-05	0.0	0.0	0.0	6.567381417443453e-08	1.7284962664533009e-07	0.0	9.382755183072214e-06	6.567410945851894e-08	2.5259258932771115e-07	6.567932251929755e-08	6.567385040752855e-08	4.2243801428642175e-06	0.0031008485154274896	1.3096301421734018e-05	0.0	0.0	0.0	6.54815432576439e-08	1.6576831794299457e-07	0.0	9.355285545833529e-06	6.548183401217486e-08	2.5185306870366794e-07	6.548703497452637e-08	6.548157940664878e-08	4.21207969937296e-06	0.0030918194774460107	1.3058168381295578e-05	0.0	0.0	0.0	6.529087797217088e-08	1.7314754304973764e-07	0.0	9.328046500906678e-06	6.529117259550526e-08	2.511197558829285e-07	6.529636157675368e-08	6.529091403789491e-08	4.199882824841931e-06	0.0030828664630886717	1.3020356420721273e-05	0.0	0.0	0.0	6.510181808682293e-08	1.74022333349821e-07	0.0	9.301036293257622e-06	6.510211292525467e-08	2.50392603622256e-07	6.510729004072718e-08	6.51018540700704e-08	4.1877887086969074e-06	0.003073988877384414	1.2982863026958732e-05	0.0	0.0	0.0	6.49143510363245e-08	1.694608513645906e-07	0.0	9.274253177412997e-06	6.491464278517053e-08	2.496715649361191e-07	6.491980814811894e-08	6.491438693788625e-08	4.175796542510633e-06	0.00306518612694026	1.2945685693597443e-05	0.0	0.0	0.0	6.47284642886088e-08	1.689755886666996e-07	0.0	9.247696183480959e-06	6.47287553871918e-08	2.489566137166226e-07	6.473390910967781e-08	6.472850010926126e-08	4.16390587670658e-06	0.0030564578817632994	1.2908823026788791e-05	0.0	0.0	0.0	6.45441508744247e-08	1.7255992332960886e-07	0.0	9.221364320303894e-06	6.454444379439603e-08	2.4824772328332735e-07	6.454958598729219e-08	6.454418661493624e-08	4.152116252365645e-06	0.0030478038050026006	1.2872273603722101e-05	0.0	0.0	0.0	6.43614036797107e-08	1.7113242325845712e-07	0.0	9.19525579110831e-06	6.436169543123266e-08	2.4754484526878124e-07	6.436682620353463e-08	6.436143934084167e-08	4.140426842794178e-06	0.00303922328985228	1.2836034861389526e-05	0.0	0.0	0.0	6.418020988941473e-08	1.706506419889173e-07	0.0	9.16936926812028e-06	6.418050100467094e-08	2.468479439305956e-07	6.418562046397789e-08	6.418024547191256e-08	4.128837037020972e-06	0.003030715887850126	1.280010490558958e-05	0.0	0.0	0.0	6.40005600325198e-08	1.7377315042474225e-07	0.0	9.143703616695724e-06	6.400085257338703e-08	2.461569887252494e-07	6.400596082610513e-08	6.400059553712236e-08	4.117346313017185e-06	0.003022281215818907	1.2764482117870356e-05	0.0	0.0	0.0	6.382244601675827e-08	1.6608527399707624e-07	0.0	9.118256498991261e-06	6.382273377462546e-08	2.4547191671912536e-07	6.382783092499764e-08	6.382248144419537e-08	4.10595360077024e-06	0.0030139184883475295	1.2729163180895557e-05	0.0	0.0	0.0	6.364585125543376e-08	1.6408270598510222e-07	0.0	9.093026886219758e-06	6.364613740788838e-08	2.4479270021802836e-07	6.365122355913843e-08	6.364588660642028e-08	4.094658428254525e-06	0.003005627358960676	1.2694146631247193e-05	0.0	0.0	0.0	6.34707684314494e-08	1.6969021774602938e-07	0.0	9.068013936394868e-06	6.347105758003676e-08	2.4411931655605934e-07	6.34761328346177e-08	6.347080370669337e-08	4.083460410616422e-06	0.0029974075451674295	1.265943127577543e-05	0.0	0.0	0.0	6.329719157905085e-08	1.6786040705016792e-07	0.0	9.043215494729459e-06	6.329747920948203e-08	2.434517077271605e-07	6.330254366791203e-08	6.329722677925504e-08	4.07235856279398e-06	0.002989258323911073	1.2625014060522044e-05	0.0	0.0	0.0	6.31251054284337e-08	1.598029336052967e-07	0.0	9.018629525292806e-06	6.312538804643339e-08	2.4278981892449045e-07	6.31304418074944e-08	6.31251405542876e-08	4.061351956031682e-06	0.0029811790134631386	1.2590892106106652e-05	0.0	0.0	0.0	6.295449558268407e-08	1.605443442229304e-07	0.0	8.994255205899847e-06	6.29547783362466e-08	2.4213362801481957e-07	6.29598214980647e-08	6.295453063486528e-08	4.050440216481166e-06	0.002973169339408936	1.25570642535113e-05	0.0	0.0	0.0	6.278535624670785e-08	1.652473780597486e-07	0.0	8.970091299929558e-06	6.278564142356406e-08	2.414831017083377e-07	6.279067408326888e-08	6.27853912258895e-08	4.03962278132149e-06	0.002965228888623407	1.2523528757855094e-05	0.0	0.0	0.0	6.261767869609371e-08	1.6752251307128496e-07	0.0	8.946136034262331e-06	6.261796489797339e-08	2.408381922727277e-07	6.262298715125966e-08	6.261771360294221e-08	4.0288988435295944e-06	0.0029573570687306512	1.249028311717142e-05	0.0	0.0	0.0	6.245145042099884e-08	1.6696505432771977e-07	0.0	8.922387586366693e-06	6.245173600316245e-08	2.401988506452886e-07	6.245674794430694e-08	6.24514852561708e-08	4.018267574257315e-06	0.0029495532713342243	1.2457324761834835e-05	0.0	0.0	0.0	6.228665857328624e-08	1.626011847211125e-07	0.0	8.898844019491848e-06	6.228694118341134e-08	2.395650246886776e-07	6.229194290514438e-08	6.228669333742852e-08	4.007728092227382e-06	0.0029418168495536326	1.2424650959674168e-05	0.0	0.0	0.0	6.212328949208946e-08	1.6350485796074584e-07	0.0	8.875504180715312e-06	6.212357236902439e-08	2.3893668336562387e-07	6.212856396330923e-08	6.212332418583825e-08	3.997279876057127e-06	0.0029341474206773482	1.2392260094298818e-05	0.0	0.0	0.0	6.19613350954503e-08	1.6823628669109694e-07	0.0	8.852366770071241e-06	6.196162046114183e-08	2.3831379168053757e-07	6.196660201903433e-08	6.196136971943662e-08	3.9869223372265135e-06	0.002926544552713291	1.2360150341174772e-05	0.0	0.0	0.0	6.180078626069258e-08	1.6432392557108796e-07	0.0	8.829429444870882e-06	6.180106906270213e-08	2.3769628656784458e-07	6.180604067348602e-08	6.180082081554135e-08	3.976654411281611e-06	0.002919007464323193	1.2328318400249135e-05	0.0	0.0	0.0	6.164162648753952e-08	1.6346994838454466e-07	0.0	8.806690801912699e-06	6.164190835225844e-08	2.3708413025277525e-07	6.164687010424683e-08	6.16416609738634e-08	3.966475462938602e-06	0.00291153568918907	1.2296762302010302e-05	0.0	0.0	0.0	6.148384592842654e-08	1.6549400595910174e-07	0.0	8.78414948274808e-06	6.148412882150798e-08	2.3647728616495698e-07	6.148908080217064e-08	6.148388034683155e-08	3.956384879152582e-06	0.0029041287773150827	1.2265480145904785e-05	0.0	0.0	0.0	6.132743508058047e-08	1.6407069632093273e-07	0.0	8.76180353118345e-06	6.132771677848779e-08	2.3587570164303106e-07	6.133265907389267e-08	6.132746943166691e-08	3.94638177284539e-06	0.00289678607755979	1.2234469181796943e-05	0.0	0.0	0.0	6.117238019331342e-08	1.5918900568587773e-07	0.0	8.739651025648472e-06	6.117265877350573e-08	2.3527932495744735e-07	6.117759146841148e-08	6.117241447767205e-08	3.936465274262306e-06	0.002889506951496151	1.2203726713268136e-05	0.0	0.0	0.0	6.101866778452329e-08	1.54470431373852e-07	0.0	8.717690306124838e-06	6.101894318753289e-08	2.3468811141966273e-07	6.102386636559113e-08	6.101870200273576e-08	3.926634632441689e-06	0.00288229084789451	1.2173250412185357e-05	0.0	0.0	0.0	6.08662862135374e-08	1.627004250736658e-07	0.0	8.695920829467362e-06	6.086656621856593e-08	2.3410204640658804e-07	6.087147996341528e-08	6.086632036617786e-08	3.916889609273961e-06	0.0028751375919675182	1.2143039540410265e-05	0.0	0.0	0.0	6.071523178966415e-08	1.5979893431490214e-07	0.0	8.674340012055222e-06	6.071550978319672e-08	2.3352106036670541e-07	6.072041417652467e-08	6.071526587730677e-08	3.907229030902106e-06	0.0028680463220718943	1.2113090458715585e-05	0.0	0.0	0.0	6.056548631675361e-08	1.6302208937599355e-07	0.0	8.652946727823538e-06	6.056576599947985e-08	2.329451229848539e-07	6.05706611224615e-08	6.056552033995905e-08	3.897652393315303e-06	0.0028610166682423496	1.2083401604601003e-05	0.0	0.0	0.0	6.041704198230089e-08	1.6152603002576173e-07	0.0	8.631738919444774e-06	6.041732046747219e-08	2.3237417887667327e-07	6.042220639992362e-08	6.041707594162647e-08	3.888158765680148e-06	0.0028540479472178963	1.2053970092293762e-05	0.0	0.0	0.0	6.026988435743274e-08	1.6364369269714036e-07	0.0	8.610715244720271e-06	6.027016379251916e-08	2.3180819190889643e-07	6.027504061351523e-08	6.026991825342632e-08	3.878747544262874e-06	0.002847139715835475	1.2024794050119559e-05	0.0	0.0	0.0	6.012400408377263e-08	1.6071624684476895e-07	0.0	8.589873635804443e-06	6.012428150098679e-08	2.3124710641373517e-07	6.012914928830824e-08	6.012403791697711e-08	3.869417795360325e-06	0.002840291288725648	1.1995870583421142e-05	0.0	0.0	0.0	5.997938668802551e-08	1.5948095503943597e-07	0.0	8.569212600697237e-06	5.99796631497601e-08	2.3069088222538637e-07	5.998452198029609e-08	5.997942045897486e-08	3.860168846066573e-06	0.0028335021719521547	1.1967197606067339e-05	0.0	0.0	0.0	5.983602173952928e-08	1.5620372693828672e-07	0.0	8.548730301729936e-06	5.983629587625609e-08	2.3013946987240643e-07	5.984114582579007e-08	5.983605544875139e-08	3.850999867540803e-06	0.002826771757117155	1.1938772548500156e-05	0.0	0.0	0.0	5.969389639048648e-08	1.5959268843485986e-07	0.0	8.528425692083912e-06	5.969417235311301e-08	2.2959284117264476e-07	5.96990134970572e-08	5.969393003850165e-08	3.841910393145447e-06	0.0028200997016871684	1.191059396409384e-05	0.0	0.0	0.0	5.955300340776582e-08	1.5674001873543604e-07	0.0	8.508296598685759e-06	5.955327737023173e-08	2.290509376257583e-07	5.955810978257375e-08	5.955303699509189e-08	3.832899440133103e-06	0.0028134852842941985	1.1882658806134663e-05	0.0	0.0	0.0	5.941332755778884e-08	1.5797584450176067e-07	0.0	8.488341752872072e-06	5.9413602047527294e-08	2.28513725077589e-07	5.941842580169198e-08	5.941336108493378e-08	3.823966440750202e-06	0.00280692808818301	1.1854965314511883e-05	0.0	0.0	0.0	5.927486003999812e-08	1.6094202210986588e-07	0.0	8.468559668672132e-06	5.927513598398158e-08	2.2798116352424205e-07	5.927995115261139e-08	5.9274893507466196e-08	3.815110726815947e-06	0.0028004276228839166	1.1827511417756199e-05	0.0	0.0	0.0	5.913759049704168e-08	1.5389387092432118e-07	0.0	8.44894789792235e-06	5.9137862044035634e-08	2.2745318705976409e-07	5.9142668698175743e-08	5.913762390533171e-08	3.806331191521e-06	0.002793983075963085	1.1800293684539296e-05	0.0	0.0	0.0	5.9001501772267e-08	1.5771571030612699e-07	0.0	8.429505732586743e-06	5.900177527147646e-08	2.2692977662179856e-07	5.900657348213293e-08	5.900153512186682e-08	3.7976275237174385e-06	0.00278759421901919	1.1773311150299294e-05	0.0	0.0	0.0	5.886658904286451e-08	1.5844922674407484e-07	0.0	8.410231331682325e-06	5.8866862780539567e-08	2.2641088264974277e-07	5.887165261759421e-08	5.886662233426181e-08	3.7889988925641776e-06	0.002781260442186619	1.1746561239273698e-05	0.0	0.0	0.0	5.8732839430013956e-08	1.5947033833523708e-07	0.0	8.39112310908985e-06	5.873311346918402e-08	2.2589646244346077e-07	5.873789500171931e-08	5.8732872663688655e-08	3.7804445858118227e-06	0.002774981222646594	1.1720041743379698e-05	0.0	0.0	0.0	5.860024189329584e-08	1.5022241882528907e-07	0.0	8.372178610396457e-06	5.860051015809944e-08	2.2538644992872432e-07	5.860528345360712e-08	5.860027506972237e-08	3.7719634939391233e-06	0.0027687557459745897	1.1693749222882241e-05	0.0	0.0	0.0	5.846877923402392e-08	1.5631731762986711e-07	0.0	8.353397559590755e-06	5.846905091484415e-08	2.2488083767305567e-07	5.847381604118048e-08	5.8468812353665794e-08	3.76355550368238e-06	0.0027625839290202005	1.1667683326716505e-05	0.0	0.0	0.0	5.833844969687671e-08	1.5702765245200053e-07	0.0	8.334777933938418e-06	5.833872158148951e-08	2.243795712229158e-07	5.834347860529061e-08	5.8338482760200024e-08	3.7552197025302737e-06	0.0027564651019687356	1.1641841225929326e-05	0.0	0.0	0.0	5.820923913707998e-08	1.5320331154232874e-07	0.0	8.316317771697408e-06	5.820950842697638e-08	2.238825977665693e-07	5.821425741373529e-08	5.820927214454243e-08	3.746955206162295e-06	0.0027503986156978953	1.161622017896864e-05	0.0	0.0	0.0	5.808113384686552e-08	1.4973654726688723e-07	0.0	8.298015552427707e-06	5.8081400808962566e-08	2.233898763719507e-07	5.808614182342923e-08	5.8081166798916906e-08	3.7387613326127263e-06	0.00274438396961744	1.1590818071640907e-05	0.0	0.0	0.0	5.7954123255260625e-08	1.5081413321262461e-07	0.0	8.27987012894268e-06	5.795439069752986e-08	2.2290137615476963e-07	5.795912380406326e-08	5.795415615234572e-08	3.730637570441652e-06	0.0027384207883070677	1.1565633318427937e-05	0.0	0.0	0.0	5.7828199434671614e-08	1.4908446792855083e-07	0.0	8.261879705102103e-06	5.7828465520704464e-08	2.2241704876130788e-07	5.7833190782648775e-08	5.7828232277232515e-08	3.7225831108834953e-06	0.002732508478103524	1.1540663412017432e-05	0.0	0.0	0.0	5.770334984853003e-08	1.5016154538107558e-07	0.0	8.244043015133885e-06	5.7703616418566216e-08	2.2193686011496244e-07	5.7708333898777747e-08	5.770338263700186e-08	3.714597388718184e-06	0.002726646624110178	1.151590660016097e-05	0.0	0.0	0.0	5.7579565735590484e-08	1.4780884342687703e-07	0.0	8.226358228477335e-06	5.757983057822258e-08	2.2146076093540522e-07	5.758454033851809e-08	5.7579598470405036e-08	3.7066795794232236e-06	0.002720834621097901	1.14913603266954e-05	0.0	0.0	0.0	5.7456834315030045e-08	1.472912812590629e-07	0.0	8.208824006226262e-06	5.745709862788101e-08	2.209887151772951e-07	5.746180072952262e-08	5.745686699661197e-08	3.6988290843055766e-06	0.0027150720296002314	1.1467022735596812e-05	0.0	0.0	0.0	5.7335146306725384e-08	1.4920336901547246e-07	0.0	8.191439066396439e-06	5.7335411594161444e-08	2.2052068832764555e-07	5.734010609789822e-08	5.733517893549555e-08	3.6910453304990826e-06	0.002709358429108381	1.1442892050910341e-05	0.0	0.0	0.0	5.721449283089866e-08	1.5306725261521876e-07	0.0	8.174202075753683e-06	5.721476014501284e-08	2.2005664449396841e-07	5.721944711100142e-08	5.721452540727442e-08	3.683327720959212e-06	0.002703693381366834	1.1418966421716793e-05	0.0	0.0	0.0	5.70948646329499e-08	1.4719388898431754e-07	0.0	8.157110733026378e-06	5.7095128172940924e-08	2.1959652172440054e-07	5.709980765992112e-08	5.709489715734461e-08	3.6756752168506702e-06	0.0026980761238354018	1.1395242627431059e-05	0.0	0.0	0.0	5.697624560994373e-08	1.5230204202257928e-07	0.0	8.140164513389799e-06	5.697651200397667e-08	2.1914030588828648e-07	5.6981184070885605e-08	5.6976278082760905e-08	3.668087592282384e-06	0.002692506490691694	1.1371719967820215e-05	0.0	0.0	0.0	5.6858632260717014e-08	1.4274890844689812e-07	0.0	8.123360705260758e-06	5.685889265890827e-08	2.1868792398870812e-07	5.686355736279944e-08	5.685866468236167e-08	3.6605636185524494e-06	0.0026869835800315354	1.1348394633646557e-05	0.0	0.0	0.0	5.6742005539068163e-08	1.4470147728949972e-07	0.0	8.1066988489766e-06	5.674226691982469e-08	2.1823936364907724e-07	5.674692431802595e-08	5.674203790993219e-08	3.6531030999750392e-06	0.002681507248203436	1.132526601832428e-05	0.0	0.0	0.0	5.6626362412070124e-08	1.5056550445129452e-07	0.0	8.090177851973651e-06	5.662662713912746e-08	2.1779459545556297e-07	5.663127728861701e-08	5.662639473254748e-08	3.6457055501667657e-06	0.00267607713817893	1.1302332614017756e-05	0.0	0.0	0.0	5.6511695340542425e-08	1.5108502170188758e-07	0.0	8.073795831392047e-06	5.651196013786173e-08	2.1735356871990606e-07	5.6516603094546114e-08	5.651172761102467e-08	3.638370120983901e-06	0.002670692627390116	1.1279591791333487e-05	0.0	0.0	0.0	5.639799117751019e-08	1.4384959291785862e-07	0.0	8.057550709288048e-06	5.639825137165607e-08	2.169162275022495e-07	5.640288719019843e-08	5.639802339838149e-08	3.631095875108809e-06	0.0026653530278135146	1.1257040644414808e-05	0.0	0.0	0.0	5.628523539368145e-08	1.5047957730930915e-07	0.0	8.041442278438118e-06	5.6285499389484954e-08	2.1648256622171358e-07	5.6290128125012445e-08	5.62852675653174e-08	3.6238827314914145e-06	0.0026600582799434884	1.1234678922072773e-05	0.0	0.0	0.0	5.617342673311484e-08	1.461802252381326e-07	0.0	8.025468219290535e-06	5.617368795594265e-08	2.1605252243446937e-07	5.617830966211589e-08	5.617345885589431e-08	3.61672964218786e-06	0.002654807614554683	1.1212503375478399e-05	0.0	0.0	0.0	5.606254895165527e-08	1.5222001770224855e-07	0.0	8.009628027678587e-06	5.606281354170092e-08	2.1562608256617308e-07	5.606742827234294e-08	5.606258102594703e-08	3.60963638954719e-06	0.0026496008718742896	1.1190513329937605e-05	0.0	0.0	0.0	5.5952598675833536e-08	1.4956575358997116e-07	0.0	7.993919603744178e-06	5.595286144896038e-08	2.152031900868596e-07	5.5957469256678435e-08	5.595263070200749e-08	3.6026020273030238e-06	0.002644437357309222	1.1168705851857094e-05	0.0	0.0	0.0	5.584356123767476e-08	1.4929875418462716e-07	0.0	7.978341802967715e-06	5.584382366654932e-08	2.1478381418434252e-07	5.584842460348198e-08	5.5843593216092464e-08	3.595626043646389e-06	0.002639316695169703	1.114707935456427e-05	0.0	0.0	0.0	5.573542870381274e-08	1.4911028017046183e-07	0.0	7.962893280976021e-06	5.5735690784424154e-08	2.143679186661619e-07	5.574028490213739e-08	5.5735460634832516e-08	3.5887078370713778e-06	0.002634238443924861	1.1125631973312534e-05	0.0	0.0	0.0	5.562819175051058e-08	1.4476135979355638e-07	0.0	7.947572359346948e-06	5.562845105448876e-08	2.139554583473557e-07	5.5633038403683566e-08	5.562822363448683e-08	3.58184665343811e-06	0.0026292020500071275	1.1104361370149236e-05	0.0	0.0	0.0	5.5521838687999044e-08	1.4494142813413105e-07	0.0	7.932378081722525e-06	5.552209778250662e-08	2.135464074808677e-07	5.5526678413612853e-08	5.552187052528022e-08	3.5750420676666216e-06	0.0026242072013869973	1.1083266227289722e-05	0.0	0.0	0.0	5.5416362927353066e-08	1.4815663246571934e-07	0.0	7.917309429074327e-06	5.541662383554754e-08	2.1314073863235816e-07	5.54211977987244e-08	5.541639471828579e-08	3.5682936272543475e-06	0.002619253565905014	1.1062345141939787e-05	0.0	0.0	0.0	5.531175745459975e-08	1.4785273479534454e-07	0.0	7.902364791772124e-06	5.531201794702165e-08	2.1273840846881133e-07	5.531658529160081e-08	5.531178919952883e-08	3.561600609018059e-06	0.0026143406127169203	1.104159587211758e-05	0.0	0.0	0.0	5.52080110598242e-08	1.3976060109398163e-07	0.0	7.88754221476607e-06	5.5208266432789684e-08	2.1233936435895486e-07	5.521282720688474e-08	5.520804275908872e-08	3.5549621299419472e-06	0.0026094676936597554	1.1021015680304665e-05	0.0	0.0	0.0	5.5105110055425745e-08	1.4126261085582925e-07	0.0	7.87284125011537e-06	5.510536615701694e-08	2.1194359424187943e-07	5.510992040899232e-08	5.5105141709356356e-08	3.54837799894351e-06	0.002604634668461697	1.100060397418191e-05	0.0	0.0	0.0	5.5003051479810554e-08	1.4313455674021817e-07	0.0	7.858260676820373e-06	5.5003308573194506e-08	2.1155106524640994e-07	5.5007856350922626e-08	5.5003083088739734e-08	3.5418476702834283e-06	0.002599841136526355	1.0980359061890133e-05	0.0	0.0	0.0	5.490182687367938e-08	1.4675695822671928e-07	0.0	7.843799383302504e-06	5.490208590065782e-08	2.1116174744692386e-07	5.490662725162288e-08	5.490185843793621e-08	3.5353706483974743e-06	0.0025950867340868034	1.0960279407127484e-05	0.0	0.0	0.0	5.480142855552029e-08	1.44234157741955e-07	0.0	7.829455613998654e-06	5.480168585150896e-08	2.1077559358230353e-07	5.4806220822144054e-08	5.4801460075431265e-08	3.528946141206928e-06	0.002590370879730155	1.094036255430341e-05	0.0	0.0	0.0	5.4701844247373225e-08	1.4544834883731482e-07	0.0	7.815228470413807e-06	5.470210213645414e-08	2.1039257946296198e-07	5.470663077301983e-08	5.4701875723257464e-08	3.5225737513452347e-06	0.00258569328176781	1.0920607271560454e-05	0.0	0.0	0.0	5.460306778994982e-08	1.482572628283924e-07	0.0	7.801116865018805e-06	5.46033271431925e-08	2.1001267581082991e-07	5.4607849491543255e-08	5.4603099222125415e-08	3.5162529931229157e-06	0.002581053583682306	1.090101205320393e-05	0.0	0.0	0.0	5.450509165477381e-08	1.399165601113943e-07	0.0	7.78711863550804e-06	5.450534573693968e-08	2.0963582441523462e-07	5.450986184156562e-08	5.450512304355599e-08	3.5099828897878503e-06	0.002576451068505213	1.0881573871114028e-05	0.0	0.0	0.0	5.4407900701236714e-08	1.4555871555722847e-07	0.0	7.773233798390234e-06	5.440815803265491e-08	2.092620257183109e-07	5.441266793865216e-08	5.4407932046931255e-08	3.50376346130999e-06	0.0025718857508829677	1.0862292787283061e-05	0.0	0.0	0.0	5.4311495239304355e-08	1.385277464309441e-07	0.0	7.759460078948141e-06	5.4311748108784166e-08	2.0889121848335192e-07	5.431625185977192e-08	5.431152654222138e-08	3.497593679152512e-06	0.0025673568758364496	1.0843165613042087e-05	0.0	0.0	0.0	5.421585932562182e-08	1.4593101924036106e-07	0.0	7.745797561198037e-06	5.421611655278914e-08	2.0852340496980815e-07	5.4220614193043364e-08	5.421589058606114e-08	3.4914735939904917e-06	0.002562864480550487	1.08241925055766e-05	0.0	0.0	0.0	5.41209937461212e-08	1.3801746782181507e-07	0.0	7.732243754292561e-06	5.412124593041893e-08	2.0815851812291372e-07	5.4125737502523243e-08	5.41210249643873e-08	3.485402077893286e-06	0.0025584077370892936	1.0805369968066156e-05	0.0	0.0	0.0	5.402688101668849e-08	1.4365367003924475e-07	0.0	7.718798692312873e-06	5.402713647963161e-08	2.077965588578756e-07	5.4031622026783905e-08	5.4026912193074076e-08	3.4793791587946042e-06	0.002553986665944983	1.078669808719242e-05	0.0	0.0	0.0	5.393352157073639e-08	1.3825923112380883e-07	0.0	7.705460278051418e-06	5.3933773521319155e-08	2.0743747071662216e-07	5.3938253085363055e-08	5.393355270553854e-08	3.4734038885449587e-06	0.0025496005711451884	1.0768173923504013e-05	0.0	0.0	0.0	5.384090071099861e-08	1.3880498422877478e-07	0.0	7.692227902529885e-06	5.3841152792611664e-08	2.0708123730349938e-07	5.384562641541268e-08	5.384093180450497e-08	3.467476000554386e-06	0.002545249256995796	1.0749796650576089e-05	0.0	0.0	0.0	5.37490143053511e-08	1.3709307446087685e-07	0.0	7.679100263076054e-06	5.374926517542321e-08	2.0672782354896268e-07	5.3753732898222933e-08	5.374904535784954e-08	3.461594910465368e-06	0.00254093229455506	1.0731564456814349e-05	0.0	0.0	0.0	5.3657853295818084e-08	1.3686055787594976e-07	0.0	7.666076384060864e-06	5.365810384067892e-08	2.0637720318734827e-07	5.366256570438804e-08	5.3657884307592186e-08	3.4557601834926734e-06	0.002536649364670464	1.0713475994339424e-05	0.0	0.0	0.0	5.356741094300045e-08	1.3939858810543072e-07	0.0	7.653155425610824e-06	5.356766290946613e-08	2.06029353607459e-07	5.3572118954792164e-08	5.356744191433151e-08	3.4499714470776957e-06	0.0025324001938650115	1.0695530108192365e-05	0.0	0.0	0.0	5.34776814721021e-08	1.4181965877536087e-07	0.0	7.640336277203696e-06	5.347793460861784e-08	2.0568424491251194e-07	5.3482384875776235e-08	5.347771240327008e-08	3.4442282038665066e-06	0.002528184417060279	1.0677725256508119e-05	0.0	0.0	0.0	5.3388657173794355e-08	1.3787653525969145e-07	0.0	7.627617341619933e-06	5.3388907758480857e-08	2.0534183410386476e-07	5.339335228679722e-08	5.33886880650758e-08	3.438529734756725e-06	0.0025240015064089774	1.0660059209946302e-05	0.0	0.0	0.0	5.3300326901369177e-08	1.42476023226559e-07	0.0	7.614998302709807e-06	5.330058014571947e-08	2.0500211266868006e-07	5.3305018974809044e-08	5.33003577530345e-08	3.4328759072462466e-06	0.002519851364640155	1.0642531557792095e-05	0.0	0.0	0.0	5.3212688601254533e-08	1.4448213220593424e-07	0.0	7.602477892605323e-06	5.321294289595104e-08	2.046650464747355e-07	5.3217376064730887e-08	5.321271941357622e-08	3.427266150574919e-06	0.0025157335727950497	1.0625140530591803e-05	0.0	0.0	0.0	5.312573342617709e-08	1.4125758322645307e-07	0.0	7.590054627327663e-06	5.312598562209373e-08	2.043305955717371e-07	5.313041316870564e-08	5.312576419942275e-08	3.4216997977447416e-06	0.002511647641271786	1.060788406054487e-05	0.0	0.0	0.0	5.303945103712873e-08	1.4401176092316502e-07	0.0	7.5777279885626965e-06	5.303970469591398e-08	2.0399874600493956e-07	5.3044126658534615e-08	5.303948177156066e-08	3.416176622169576e-06	0.0025075934037413045	1.0590761445239818e-05	0.0	0.0	0.0	5.295383792205234e-08	1.36753612390155e-07	0.0	7.565496093581673e-06	5.295408693948892e-08	2.0366944709005575e-07	5.2958503355108334e-08	5.295386861793312e-08	3.4106957732981793e-06	0.002503570235870904	1.057377004780329e-05	0.0	0.0	0.0	5.2868880896572916e-08	1.4144134222025652e-07	0.0	7.553358983623641e-06	5.286913264093297e-08	2.0334269993520306e-07	5.287354354710402e-08	5.286891155415688e-08	3.4052572810398836e-06	0.0024995781596040653	1.0556909961033563e-05	0.0	0.0	0.0	5.2784580424685794e-08	1.4207849542141533e-07	0.0	7.541315320736452e-06	5.278483243528079e-08	2.0301846852130283e-07	5.278923786885177e-08	5.278461104423126e-08	3.399860543903451e-06	0.0024956167334234934	1.05401793202107e-05	0.0	0.0	0.0	5.2700927182786464e-08	1.4185332888581289e-07	0.0	7.529364042449254e-06	5.2701178885698764e-08	2.0269672424516133e-07	5.270557888305237e-08	5.270095776454688e-08	3.3945050861168015e-06	0.002491685608092659	1.0523576650376727e-05	0.0	0.0	0.0	5.2617913796081795e-08	1.35886086665905e-07	0.0	7.5175036635926426e-06	5.261816159685362e-08	2.0237742712475046e-07	5.2622556193514e-08	5.261794434030738e-08	3.389190238327349e-06	0.0024877842922831185	1.0507099876419566e-05	0.0	0.0	0.0	5.253552988900548e-08	1.396882743284016e-07	0.0	7.5057340923853504e-06	5.253577992584089e-08	2.02060574687349e-07	5.254016915777087e-08	5.253556039594052e-08	3.3839159695779015e-06	0.0024839127632610733	1.049074890243447e-05	0.0	0.0	0.0	5.245377498203687e-08	1.3650057219801774e-07	0.0	7.4940537631196706e-06	5.245402291364516e-08	2.0174612478292284e-07	5.2458406815862415e-08	5.245380545192878e-08	3.378681573374729e-06	0.0024800705024359687	1.047452153815969e-05	0.0	0.0	0.0	5.23726381238607e-08	1.3425788946014094e-07	0.0	7.482461804184502e-06	5.237288445930024e-08	2.014340539462259e-07	5.2377263066508816e-08	5.237266855695032e-08	3.3734866608708433e-06	0.0024762572243765013	1.045841657812643e-05	0.0	0.0	0.0	5.229211328713082e-08	1.348121216846995e-07	0.0	7.470957532415512e-06	5.2292359780781367e-08	2.0112434378485866e-07	5.229673312755881e-08	5.229214368365682e-08	3.368330929832323e-06	0.0024724727072267757	1.044243308539279e-05	0.0	0.0	0.0	5.221219578713688e-08	1.4053782749732845e-07	0.0	7.459540491748406e-06	5.221244568557177e-08	2.0081698201990861e-07	5.221681380656282e-08	5.2212226147337123e-08	3.363214181702265e-06	0.00246871680523221	1.0426570444442743e-05	0.0	0.0	0.0	5.213288254629929e-08	1.3382701548984233e-07	0.0	7.448208672370229e-06	5.213312810633963e-08	2.0051191454628984e-07	5.213749103482066e-08	5.213291287041212e-08	3.3581355062731037e-06	0.00246498885027255	1.0410825833442145e-05	0.0	0.0	0.0	5.205415945543774e-08	1.380445640523295e-07	0.0	7.436962123506174e-06	5.2054407387144626e-08	2.002091426872951e-07	5.205876515691226e-08	5.2054189743692024e-08	3.353094936120089e-06	0.0024612888662490875	1.0395199353447995e-05	0.0	0.0	0.0	5.1976027019840986e-08	1.3257086746335852e-07	0.0	7.425799126602838e-06	5.197627149919505e-08	1.9990862017836986e-07	5.1980624142956265e-08	5.197605727246922e-08	3.348091694711462e-06	0.002457616283162005	1.037968859706068e-05	0.0	0.0	0.0	5.1898473202503364e-08	1.3322527840427372e-07	0.0	7.4147193193638885e-06	5.1898717906292345e-08	1.9961033726490103e-07	5.190306545687921e-08	5.1898503419730525e-08	3.343125625767588e-06	0.0024539709862897033	1.0364293079831326e-05	0.0	0.0	0.0	5.18214955811814e-08	1.3215337055198167e-07	0.0	7.403721684403403e-06	5.1821739487196244e-08	1.9931426655751546e-07	5.18260819769764e-08	5.182152576323335e-08	3.338196273381748e-06	0.002450352640977989	1.034901138838514e-05	0.0	0.0	0.0	5.1745087088997946e-08	1.3928052716227152e-07	0.0	7.3928060802555784e-06	5.174533525132331e-08	1.9902040424626795e-07	5.1749672712989465e-08	5.1745117236097343e-08	3.333303582371449e-06	0.0024467612067126145	1.0333843351702642e-05	0.0	0.0	0.0	5.16692468708579e-08	1.3263684629136525e-07	0.0	7.381970440407962e-06	5.166949073452632e-08	1.9872869469986199e-07	5.167382319932117e-08	5.1669276983229724e-08	3.3284466159474758e-06	0.00244319599586246	1.031878606553514e-05	0.0	0.0	0.0	5.1593960405507705e-08	1.3793737601658074e-07	0.0	7.371214974629109e-06	5.159420740453368e-08	1.9843914356338918e-07	5.159853490435596e-08	5.159399048336682e-08	3.3236254799558123e-06	0.0024396570861112315	1.0303839858097918e-05	0.0	0.0	0.0	5.1519229334028405e-08	1.3698600395702258e-07	0.0	7.3605383043583255e-06	5.1519475612246666e-08	1.981517137249536e-07	5.152379817816319e-08	5.15192593775943e-08	3.3188395523517184e-06	0.002436144020856818	1.02890028009368e-05	0.0	0.0	0.0	5.144504401414339e-08	1.3285714457850543e-07	0.0	7.349939310244823e-06	5.144528752280352e-08	1.9786637505048765e-07	5.1449605185283194e-08	5.144507402362982e-08	3.314088329667328e-06	0.0024326564305350283	1.0274273333218491e-05	0.0	0.0	0.0	5.1371396641681957e-08	1.3368389796123881e-07	0.0	7.339417629034948e-06	5.1371640593298957e-08	1.975831177595828e-07	5.137595338294129e-08	5.1371426617298515e-08	3.309371655371622e-06	0.0024291942002395654	1.0259650969715938e-05	0.0	0.0	0.0	5.129828479050989e-08	1.3501409223298119e-07	0.0	7.3289724777835364e-06	5.129852934342872e-08	1.9730192077415424e-07	5.1302837290519156e-08	5.1298314732467104e-08	3.304689179438858e-06	0.0024257570730364404	1.0245134625305669e-05	0.0	0.0	0.0	5.1225703035007593e-08	1.3695283379504797e-07	0.0	7.318603125610618e-06	5.1225948657259796e-08	1.9702276441754245e-07	5.1230251791855415e-08	5.1225732943513824e-08	3.300040576757548e-06	0.002422344810278032	1.023072329211229e-05	0.0	0.0	0.0	5.115364633579659e-08	1.2949686959820538e-07	0.0	7.308307949744016e-06	5.115388717645849e-08	1.9674560500387761e-07	5.115818552753732e-08	5.115367621105871e-08	3.2954251127505663e-06	0.002418956872762003	1.0216414692795067e-05	0.0	0.0	0.0	5.1082103306165694e-08	1.3582371714322403e-07	0.0	7.298087385918797e-06	5.108234795033972e-08	1.9647045426127167e-07	5.1086641547716155e-08	5.1082133148382973e-08	3.2908429962088665e-06	0.0024155934137361896	1.020220947472423e-05	0.0	0.0	0.0	5.101107718297191e-08	1.307675130986259e-07	0.0	7.287939654501632e-06	5.101131852270147e-08	1.9619726428128842e-07	5.101560739495002e-08	5.101110699234956e-08	3.2862934206221127e-06	0.002412253841197818	1.0188105137545222e-05	0.0	0.0	0.0	5.0940555464433836e-08	1.2789103017603178e-07	0.0	7.277864178827215e-06	5.094079485700014e-08	1.9592601953876321e-07	5.094507903258092e-08	5.094058524116845e-08	3.2817761306796238e-06	0.002408937967735366	1.017410088977951e-05	0.0	0.0	0.0	5.087053419315805e-08	1.360951213919897e-07	0.0	7.267861181965323e-06	5.0870778514111824e-08	1.9565672603704922e-07	5.087505802210164e-08	5.087056393744542e-08	3.277291237175834e-06	0.0024056458746658667	1.0160197074976619e-05	0.0	0.0	0.0	5.08010150868965e-08	1.3673940114695208e-07	0.0	7.257929265090625e-06	5.080125970313684e-08	1.953893461188636e-07	5.080553457172869e-08	5.080104479893677e-08	3.272838108138504e-06	0.00240237709810086	1.0146391733900161e-05	0.0	0.0	0.0	5.073198834946117e-08	1.3655360425842699e-07	0.0	7.248067611048418e-06	5.073223270434869e-08	1.9512385778526779e-07	5.0736502961376684e-08	5.0732018029448344e-08	3.268416377606371e-06	0.002399131369409574	1.0132683732020326e-05	0.0	0.0	0.0	5.066344830820046e-08	1.3334324038931186e-07	0.0	7.2382752150926106e-06	5.0663690485055796e-08	1.9486023398746244e-07	5.066795615781923e-08	5.066347795632608e-08	3.2640255936516004e-06	0.002395908356860175	1.0119071668286342e-05	0.0	0.0	0.0	5.05953879578568e-08	1.3208078617916978e-07	0.0	7.228551523820614e-06	5.059562917156154e-08	1.9459845982661755e-07	5.059989028723736e-08	5.0595417574308655e-08	3.259665511251824e-06	0.002392707880593201	1.0105554783113992e-05	0.0	0.0	0.0	5.052780350050839e-08	1.3517820641561967e-07	0.0	7.2188962174682895e-06	5.052804652541202e-08	1.9433852669329234e-07	5.0532303111282844e-08	5.052783308547355e-08	3.255335992147707e-06	0.002389529839115811	1.0092132647913027e-05	0.0	0.0	0.0	5.046069279320462e-08	1.338187862115961e-07	0.0	7.209308185275147e-06	5.046093477193267e-08	1.940804046849097e-07	5.046518685462771e-08	5.0460722346870826e-08	3.2510365356160364e-06	0.002386373864879559	1.0078803710351688e-05	0.0	0.0	0.0	5.039404807428225e-08	1.2851314526526335e-07	0.0	7.199786397707428e-06	5.0394286704937644e-08	1.9382406608538508e-07	5.0398534310531805e-08	5.0394077596832745e-08	3.246766678504355e-06	0.0023832396179133413	1.0065566534580527e-05	0.0	0.0	0.0	5.032786216449018e-08	1.2834436033558382e-07	0.0	7.1903306009437705e-06	5.032810054754381e-08	1.935695040605489e-07	5.0332343702246526e-08	5.032789165610438e-08	3.242526312312609e-06	0.0023801270185685405	1.005242078426862e-05	0.0	0.0	0.0	5.026213338217474e-08	1.3647084150371105e-07	0.0	7.180940842694042e-06	5.0262376633314906e-08	1.9331671989332793e-07	5.0266615363743756e-08	5.0262162843033035e-08	3.238315466540375e-06	0.0023770360884911006	1.0039366550922183e-05	0.0	0.0	0.0	5.019686218486991e-08	1.341802182977465e-07	0.0	7.171615539409055e-06	5.0197103878457306e-08	1.9306567095377473e-07	5.020133821017187e-08	5.019689161515553e-08	3.23413342456212e-06	0.002373966301655409	1.0026401612855423e-05	0.05606143719862753	0.0	0.0	4.46279540634356e-06	6.167424295464222e-05	1.2893792399902152e-05	5.0132037464139364e-08	5.80483319149476e-08	1.5225282319896049e-05	5.990706654634279e-08	0.0470662585305051	2.8455151419338383e-05	0.03710993453843724	5.5930803706119196e-05	0.005379270967527781	3.2521871413963185e-06	0.00424135959388742	6.389540387822256e-06	1.2542881084678734e-08	2.508574371560495e-06	8.091580110456961e-07	0.001162964193459744	5.804829720377555e-08	1.1609652498526867e-05	3.7448252504255778e-06	4.169947093899228	0.995026135585319	2.6135585315663074e-05	0.00019046266901075675	9.76522533773256e-05	571.301363101529	574.1668790441986	0.26114117398554315	9.988515418985597e-09	4.808950643654683e-05	4.8656452275804166e-08	1.1426397935088988e-06	1.819570004761146e-08	4.8659238754632375e-08	1.1427052288037172e-06	1.8196742056213095e-08	4.866202531551624e-08	1.1427706658290446e-06	1.819778409232624e-08	4.842193830862895e-08	1.1428360952947931e-06	1.819882600801336e-08	7.923721424667772e-06	1.1427508177350805e-06	1.8197468017126805e-08	1.0498805275710416e-05	1.142641045429594e-06	1.8195719957761924e-08	1.049779074351367e-05	1.1425305153432602e-06	1.8193959827736565e-08	1.0496768247559058e-05	1.1424190950463062e-06	1.819218551844114e-08	4.864984047813475e-08	1.1424842270978043e-06	1.8193222696530023e-08	4.840980136271587e-08	1.1425493452457747e-06	1.8194259653180845e-08	1.0496931891846651e-05	1.1424367119255804e-06	1.8192466023625977e-08	7.920933555855718e-06	1.142348069439109e-06	1.8191054435682793e-08	4.864681611935393e-08	1.1424129775411715e-06	1.8192088046918167e-08	4.864958024172425e-08	1.142477878186066e-06	1.8193121539374006e-08	1.0496257450521573e-05	1.1423629172743156e-06	1.8191290839132377e-08	4.8647448658277627e-08	1.1424276687109326e-06	1.8192321955257e-08	4.840740536558951e-08	1.1424924023623273e-06	1.8193352788139705e-08	4.865296281546711e-08	1.1425571360483434e-06	1.8194383621547728e-08	4.8412891252649844e-08	1.1426218517422972e-06	1.8195414168421098e-08	4.8658475456195495e-08	1.1426865672588316e-06	1.8196444712443854e-08	1.0498159411487127e-05	1.142569564356306e-06	1.8194581491464293e-08	1.049707304096839e-05	1.1424510713958102e-06	1.8192694540580812e-08	4.840839766726154e-08	1.142515448567776e-06	1.8193719696276545e-08	4.8653944924132886e-08	1.1425798235705547e-06	1.819474481741195e-08	4.8656686360673805e-08	1.1426441874427204e-06	1.819576976128426e-08	7.922344407022563e-06	1.1425503803354541e-06	1.819427592262259e-08	4.84126059848353e-08	1.1426145959081483e-06	1.8195298504807775e-08	4.841532698707253e-08	1.142678799761509e-06	1.81963209003589e-08	1.0498050047253996e-05	1.1425567869907965e-06	1.8194377896320605e-08	4.865570606750602e-08	1.142620812694689e-06	1.819539745486861e-08	4.8415590824521766e-08	1.142684817388343e-06	1.8196416678837956e-08	4.8418302895047553e-08	1.1427488098644888e-06	1.8197435708245974e-08	7.923054815365114e-06	1.1426521883228367e-06	1.8195897050422918e-08	4.865976914383631e-08	1.1427160435758678e-06	1.8196913894610122e-08	4.8662488456168356e-08	1.142779886408248e-06	1.8197930541005336e-08	4.8422331618383416e-08	1.1428437080334561e-06	1.819894684969076e-08	7.923705746339492e-06	1.1427457521816202e-06	1.8197386943875056e-08	1.0498627252605183e-05	1.1426187069625273e-06	1.8195363801555373e-08	1.0497448030168947e-05	1.1424900771430376e-06	1.8193315426484028e-08	4.841005288896877e-08	1.1425534040350547e-06	1.8194323857038042e-08	4.841273624992065e-08	1.1426167190680028e-06	1.819533209875669e-08	7.922112627333358e-06	1.1425151239036982e-06	1.8193714241413772e-08	4.841111465776283e-08	1.142578300964507e-06	1.8194720286130147e-08	4.841379167542521e-08	1.1426414666469258e-06	1.819572614966867e-08	7.922278537296846e-06	1.142538766861666e-06	1.819409070310227e-08	7.921562154196546e-06	1.1424352291364213e-06	1.819244191398692e-08	7.92084019436556e-06	1.1423308899033289e-06	1.8190780362621743e-08	7.920112932201245e-06	1.1422257894807282e-06	1.818910669118078e-08	4.864161461429493e-08	1.1422884938599904e-06	1.8190105209407512e-08	7.919814998016072e-06	1.1421825828428596e-06	1.8188418631467305e-08	7.919077435956063e-06	1.1420760090831494e-06	1.8186721501430663e-08	7.918335591363986e-06	1.141968825482315e-06	1.8185014661845917e-08	4.8387970115169945e-08	1.1420312326401187e-06	1.818600844771111e-08	4.839061453102906e-08	1.1420936338263843e-06	1.8187002138516826e-08	1.0492553328666414e-05	1.1419552463680056e-06	1.818479839723718e-08	7.917492194952559e-06	1.1418467381007685e-06	1.8183070468329206e-08	7.916738178725545e-06	1.1417378419152426e-06	1.8181336364311475e-08	7.91598186136298e-06	1.1416286293247704e-06	1.8179597224101927e-08	4.837355746100343e-08	1.1416907564540778e-06	1.8180586552012728e-08	4.8376190008707674e-08	1.1417528830324573e-06	1.8181575871192872e-08	4.862147994778262e-08	1.1418150176744144e-06	1.8182565318821026e-08	4.838145539951872e-08	1.1418771436699313e-06	1.8183554628802425e-08	4.8384087898779033e-08	1.141939269631434e-06	1.8184543938283258e-08	4.8629417424855026e-08	1.1420014041702744e-06	1.8185533384392784e-08	4.863206349034851e-08	1.1420635390181051e-06	1.818652283546408e-08	4.839198612651982e-08	1.1421256659090572e-06	1.8187512159869833e-08	4.863735530500161e-08	1.1421878018987241e-06	1.8188501629207888e-08	4.839725157624518e-08	1.142249930285593e-06	1.8189490977519867e-08	7.919531067467668e-06	1.142140245451877e-06	1.8187744323038773e-08	4.8395236923054816e-08	1.1422023532718633e-06	1.8188733344251143e-08	7.919201364119853e-06	1.1420926205307705e-06	1.8186985930065537e-08	4.839321935244618e-08	1.1421547228467713e-06	1.8187974864056015e-08	1.0493103138064659e-05	1.142014263778319e-06	1.8185738159129814e-08	1.0491815242431134e-05	1.1418740801457863e-06	1.818350584504621e-08	4.838396004489824e-08	1.141936216577096e-06	1.8184495323336436e-08	7.91736067329674e-06	1.1418271013347713e-06	1.818275775334822e-08	4.862464287981751e-08	1.1418892927727663e-06	1.8183748108025525e-08	4.8627291331665425e-08	1.1419514949559534e-06	1.818473863386286e-08	4.8387240593868596e-08	1.1420136996394604e-06	1.818572919956601e-08	4.863258925175758e-08	1.1420759239427005e-06	1.818672007774958e-08	1.0492393260183175e-05	1.141937128002312e-06	1.8184509872884703e-08	7.917374574392464e-06	1.1418293316369322e-06	1.818279331357127e-08	7.916630770992489e-06	1.1417221992790897e-06	1.818108733110678e-08	7.915891991766206e-06	1.1416158235286372e-06	1.8179393400038814e-08	7.915158864704564e-06	1.141510296226265e-06	1.817771298281982e-08	1.048723525296732e-05	1.141376672729032e-06	1.817558516540695e-08	4.836288289699481e-08	1.1414394960628987e-06	1.8176585585375842e-08	1.0486598530730108e-05	1.14130777310126e-06	1.8174488037529083e-08	7.913042308240656e-06	1.1412060870165274e-06	1.8172868798925087e-08	4.859819452947759e-08	1.1412692704834425e-06	1.8173874954582392e-08	4.8600885110146794e-08	1.1413324799342271e-06	1.8174881524053227e-08	1.0485643730731196e-05	1.1412047194021963e-06	1.8172847082791866e-08	4.859813508158614e-08	1.1412681638645077e-06	1.8173857395062905e-08	7.912784658752127e-06	1.1411699266986223e-06	1.8172293083724816e-08	7.912110403592735e-06	1.1410730984265804e-06	1.817075120961772e-08	4.8592528085880954e-08	1.141136930724301e-06	1.817176769837512e-08	7.911889646892322e-06	1.1410417505225842e-06	1.817025207006044e-08	7.91123691248413e-06	1.1409480600212893e-06	1.8168760165048597e-08	1.0482184177521855e-05	1.1408305298005508e-06	1.8166888642771836e-08	1.0481121342185239e-05	1.1407154361073477e-06	1.8165055920320367e-08	1.0480080627315184e-05	1.140602748001293e-06	1.8163261504113795e-08	4.833007871798872e-08	1.140667713141033e-06	1.8164296032752016e-08	7.908678365935937e-06	1.1405813526233233e-06	1.8162920850936028e-08	1.0478879215767045e-05	1.1404730492442541e-06	1.8161196254066516e-08	1.0477898759071415e-05	1.1403668572421081e-06	1.8159505275649478e-08	7.906614169355882e-06	1.1402851302280047e-06	1.815820387129343e-08	4.855896071807425e-08	1.1403509041402224e-06	1.8159251277788304e-08	4.856176155903491e-08	1.1404167034082424e-06	1.8160299088004785e-08	7.90696662482895e-06	1.1403364160009104e-06	1.815902060435148e-08	1.0476677929551952e-05	1.1402351925760553e-06	1.815740873205494e-08	4.855683191079148e-08	1.140301297978745e-06	1.8158461416077868e-08	4.8317298129956795e-08	1.1403674143710124e-06	1.815951427503214e-08	4.85624623512846e-08	1.1404335599569378e-06	1.8160567598805906e-08	1.0477581924132104e-05	1.1403339811803257e-06	1.815898190700437e-08	7.906407537021465e-06	1.1402567609912843e-06	1.8157752249567197e-08	4.855774880474724e-08	1.1403230964740632e-06	1.8158808595812917e-08	4.8560573628644904e-08	1.1403894453253886e-06	1.8159865154858205e-08	4.83210315371056e-08	1.140455797898131e-06	1.8160921773079124e-08	1.0477796848521932e-05	1.14035773696286e-06	1.8159360234403275e-08	4.8562048318975585e-08	1.1404241430137437e-06	1.8160417703223302e-08	4.85648761787524e-08	1.140490557520051e-06	1.8161475306597487e-08	1.0478117122811812e-05	1.1403926244691708e-06	1.8159915793285065e-08	4.856353386595186e-08	1.1404590320261206e-06	1.8160973284933523e-08	4.8323979547575017e-08	1.140525433895713e-06	1.8162030685917884e-08	1.0478434604274396e-05	1.1404270725989498e-06	1.816046434156399e-08	4.856500105579532e-08	1.1404934236423543e-06	1.8161520932079757e-08	7.907512570730245e-06	1.1404160828158744e-06	1.8160289320532055e-08	4.832216028973691e-08	1.1404823503860044e-06	1.816134458091146e-08	4.832496825150217e-08	1.1405486128647246e-06	1.816239976011368e-08	4.832777600128074e-08	1.140614869832731e-06	1.816345485146143e-08	1.0479241502016734e-05	1.1405143586472299e-06	1.8161854250421414e-08	4.8568719442400434e-08	1.1405804666218662e-06	1.81629069680535e-08	4.857153472754987e-08	1.140646564046785e-06	1.816395951759013e-08	1.0479518643561696e-05	1.140544027287807e-06	1.8162326649388935e-08	1.047856174695015e-05	1.1404393702814504e-06	1.8160660008898015e-08	4.832315045706378e-08	1.140505010799408e-06	1.8161705280553177e-08	1.0478184369652075e-05	1.1403976425922173e-06	1.815999545705448e-08	4.832138398527186e-08	1.1404629890870786e-06	1.8161036045684505e-08	4.83241530303579e-08	1.140528312559587e-06	1.8162076267619813e-08	4.856931814933712e-08	1.140593621754982e-06	1.816311626212055e-08	7.908165529952504e-06	1.1405074398539461e-06	1.8161743823687477e-08	7.90755932271261e-06	1.1404194380742375e-06	1.81603424009988e-08	1.0477338398204105e-05	1.1403035074750138e-06	1.8158496208745237e-08	4.8317400413703e-08	1.1403679411786219e-06	1.815952225995719e-08	4.856249383040981e-08	1.1404323529505113e-06	1.8160547961870337e-08	1.0477427758966023e-05	1.1403122464473207e-06	1.8158635266289702e-08	4.856012430897682e-08	1.1403762527758123e-06	1.815965451137382e-08	7.906610148361362e-06	1.140279997151262e-06	1.8158121641981337e-08	4.855875280205055e-08	1.1403436753453455e-06	1.8159135661526443e-08	7.906372262391945e-06	1.1402449292432993e-06	1.8157563131976725e-08	1.0475634937148191e-05	1.1401147937535024e-06	1.8155490728113277e-08	1.047441326043121e-05	1.139981007650406e-06	1.815336019244985e-08	4.8546026125904e-08	1.140043578769235e-06	1.8154356582729762e-08	4.8548690919595706e-08	1.140106116566248e-06	1.8155352442407323e-08	1.0474303212004053e-05	1.139968084288362e-06	1.8153154293284758e-08	4.854547797389953e-08	1.140030221697956e-06	1.8154143777490064e-08	4.8305832955702154e-08	1.1400923191711924e-06	1.8155132625781504e-08	4.8550768891667694e-08	1.1401543937716508e-06	1.8156121109881163e-08	4.855341252470762e-08	1.1402164372284045e-06	1.8157109098083236e-08	4.855605482996031e-08	1.1402784497236814e-06	1.8158096593290765e-08	1.0475851003448529e-05	1.140135459836513e-06	1.8155819505605668e-08	4.855260809593026e-08	1.1401971073023229e-06	1.8156801188654078e-08	4.8312906698177747e-08	1.1402587184919344e-06	1.815778229409725e-08	4.8557857385548236e-08	1.140320310370116e-06	1.815876309208432e-08	4.856048043278131e-08	1.1403818748648893e-06	1.815974345407766e-08	4.8563102311598006e-08	1.140443412258703e-06	1.8160723384576236e-08	1.04773351311281e-05	1.1402960707379961e-06	1.8158377011395724e-08	4.855944967950868e-08	1.1403572938911988e-06	1.8159351938752378e-08	4.8319696118872056e-08	1.1404184858175657e-06	1.8160326368932512e-08	7.906801130431625e-06	1.1403015884438298e-06	1.8158464819316423e-08	4.855968566787302e-08	1.1403625754553016e-06	1.8159435987210432e-08	1.0476558358602981e-05	1.1402106063342412e-06	1.815701594277103e-08	1.0475150280769976e-05	1.140057080844344e-06	1.815457112537825e-08	4.830697744717956e-08	1.140117679512033e-06	1.8155536111512256e-08	1.0474287197130774e-05	1.1399629736896345e-06	1.8153072511242803e-08	1.0472861045277536e-05	1.1398077334955497e-06	1.8150600413988054e-08	7.902542163947517e-06	1.139686508714141e-06	1.814866999857258e-08	4.8291274924808684e-08	1.1397469433673277e-06	1.814963237657774e-08	1.0470877126094587e-05	1.1395920956305329e-06	1.8147166553210814e-08	4.852947179363047e-08	1.139652595854412e-06	1.81481299768524e-08	4.853204811363736e-08	1.1397131083310018e-06	1.8149093595742918e-08	1.0470573636409832e-05	1.139559473688343e-06	1.8146647105590466e-08	4.8285889923940774e-08	1.1396201072483637e-06	1.8147612654103032e-08	4.828845899939209e-08	1.1396807596978942e-06	1.814857850354854e-08	4.853324595512171e-08	1.1397414397419148e-06	1.8149544792548463e-08	1.0470847939269595e-05	1.139589955275413e-06	1.814713255869669e-08	7.901049792578144e-06	1.139473033255454e-06	1.8145270704764838e-08	4.852439697968243e-08	1.1395340959210585e-06	1.814624308906069e-08	4.828481127401872e-08	1.139595180035581e-06	1.8147215815031784e-08	1.0469536818577853e-05	1.1394485359521873e-06	1.814488068296998e-08	1.046821045526505e-05	1.1393049497359798e-06	1.814259425470341e-08	1.0466914731850678e-05	1.139164762401716e-06	1.8140361959318647e-08	7.898146959308447e-06	1.1390575570258124e-06	1.8138654864034487e-08	4.8506695772773116e-08	1.1391199177534614e-06	1.8139647922643567e-08	4.826725338156903e-08	1.1391823146842555e-06	1.8140641557825705e-08	4.8269897065130115e-08	1.1392447565819764e-06	1.8141635909139124e-08	4.851466697515082e-08	1.1393072522425033e-06	1.814263111665299e-08	7.8991524094191e-06	1.1392036776251905e-06	1.8140981843848246e-08	7.898446372469594e-06	1.139102598497344e-06	1.813937231220719e-08	1.0465160580212453e-05	1.1389772972165486e-06	1.8137377083693367e-08	4.826120389933491e-08	1.1390408938830482e-06	1.8138389824843343e-08	7.897347848495565e-06	1.138945963170887e-06	1.813687820427556e-08	1.0463778033600455e-05	1.1388285476599866e-06	1.8135008550093202e-08	7.895904118120907e-06	1.1387393493906e-06	1.8133588211735655e-08	4.8493133105414066e-08	1.1388040773550606e-06	1.8134618967586707e-08	1.0462529058557208e-05	1.1386941780044398e-06	1.8132868995587784e-08	4.8249200489492083e-08	1.138759330631035e-06	1.8133906513320503e-08	1.0462147433922305e-05	1.1386534397157104e-06	1.8132220365653e-08	1.0461198960480595e-05	1.1385508364940963e-06	1.8130586563995815e-08	4.824312420167692e-08	1.138616712404014e-06	1.813163559787174e-08	1.0460885713888e-05	1.138517323434703e-06	1.8130052970379583e-08	1.0459991246308567e-05	1.1384203792820888e-06	1.8128509264017525e-08	4.847954404992702e-08	1.1384868134581687e-06	1.8129567185651796e-08	4.8482373095107824e-08	1.1385532766314155e-06	1.8130625568930023e-08	1.0460340217790914e-05	1.138458708491002e-06	1.8129119684646548e-08	4.8239218964740705e-08	1.1385253640452812e-06	1.8130181130093705e-08	4.824204330850726e-08	1.1385920424157216e-06	1.8131242938745813e-08	4.848685408494253e-08	1.1386587524474226e-06	1.8132305251454715e-08	1.0461323912951291e-05	1.1385659562505303e-06	1.8130827567499538e-08	7.894175463864737e-06	1.1384939433846594e-06	1.8129680829863783e-08	4.848267720667508e-08	1.1385608308760773e-06	1.813074596597335e-08	1.0460433744683089e-05	1.138468978867029e-06	1.812928329258421e-08	1.0459588815538586e-05	1.1383767912406208e-06	1.8127815261503763e-08	1.0458736990147938e-05	1.1382837423185058e-06	1.8126333502006252e-08	4.847372891235355e-08	1.1383504756868893e-06	1.8127396179639212e-08	7.892678073786129e-06	1.1382769131887117e-06	1.8126224724837183e-08	4.8473439360629516e-08	1.1383435237212833e-06	1.812728544527679e-08	1.0458412060124614e-05	1.1382474254554961e-06	1.812575510319108e-08	1.0457513780373479e-05	1.138149038931285e-06	1.812418831153986e-08	1.0456591480315724e-05	1.1380479676556655e-06	1.8122578757615895e-08	7.890548162520304e-06	1.1379672195142472e-06	1.81212928455914e-08	4.846025802859388e-08	1.1380328165864856e-06	1.8122337423395034e-08	4.8463051677634916e-08	1.1380983860937086e-06	1.8123381562162326e-08	1.0456083091674152e-05	1.1379911191596994e-06	1.8121673331635925e-08	1.0455072423286551e-05	1.1378803017175713e-06	1.8119908556561563e-08	1.0454027773798583e-05	1.137765773125574e-06	1.8118084680456177e-08	4.820987567926614e-08	1.1378301773133158e-06	1.8119110260732445e-08	1.0453537144950414e-05	1.137711459718114e-06	1.811721967559515e-08	1.0452418588820607e-05	1.137588909566615e-06	1.8115268059628525e-08	1.045126496086687e-05	1.1374625749303622e-06	1.8113256179975437e-08	7.886389605672369e-06	1.1373616921185542e-06	1.8111649625307946e-08	1.0449130166518e-05	1.1372289682423577e-06	1.8109536008046147e-08	4.842883345546689e-08	1.137291480318883e-06	1.8110531458524394e-08	7.885177067687564e-06	1.137185555658259e-06	1.8108844623123682e-08	4.8426985674235367e-08	1.1372477692117007e-06	1.8109835320349603e-08	4.818793516399407e-08	1.1373099449102853e-06	1.8110825414827355e-08	1.044860503537261e-05	1.13717059581368e-06	1.8108606308849174e-08	1.044730397572045e-05	1.137028541816561e-06	1.81063441375979e-08	4.817864732743357e-08	1.1370900962854376e-06	1.810732434112937e-08	1.0446544411637773e-05	1.1369454788180942e-06	1.8105021358678387e-08	1.0445200563842412e-05	1.1367989669151703e-06	1.8102688218832643e-08	1.044384232700644e-05	1.136650989598631e-06	1.8100331754027694e-08	7.880678768190974e-06	1.1365348225146123e-06	1.809848185929412e-08	4.8399275437394434e-08	1.1365957016333873e-06	1.8099451312464687e-08	4.816030652525295e-08	1.1366565676562853e-06	1.8100420557207685e-08	1.0442519402596761e-05	1.136506997644658e-06	1.8098038752047155e-08	1.0441142737102691e-05	1.1363573162007445e-06	1.809565518369493e-08	7.878636363144783e-06	1.136240650546964e-06	1.809379737571877e-08	4.814525963098294e-08	1.1363014723793777e-06	1.8094765920076286e-08	1.0439258682400864e-05	1.1361527888997191e-06	1.8092398264088573e-08	4.838300258293675e-08	1.1362137046164587e-06	1.8093368304689467e-08	4.838559654771118e-08	1.1362746347706157e-06	1.8094338575304267e-08	1.0439020511846786e-05	1.1361273586555622e-06	1.809199334275089e-08	4.838191791852029e-08	1.1361884306290168e-06	1.8092965872858026e-08	7.87747570691661e-06	1.1360745545288724e-06	1.809115251164095e-08	4.8379667905275896e-08	1.1361357763742308e-06	1.8092127429182484e-08	1.0437767620970941e-05	1.135992026391244e-06	1.8089838365189282e-08	4.813471860339467e-08	1.1360534623988394e-06	1.809081669403214e-08	4.8378767719471103e-08	1.1361149335830639e-06	1.809179558312032e-08	7.876981161623777e-06	1.1360044465224241e-06	1.809003620273324e-08	4.837667889418824e-08	1.1360661284539162e-06	1.80910184484615e-08	1.0437161733121408e-05	1.1359273764994797e-06	1.8088808988321354e-08	7.875698568531924e-06	1.135820717012416e-06	1.8087110567353356e-08	7.874967380211472e-06	1.1357158038082433e-06	1.8085439956996356e-08	1.0433994251607397e-05	1.1355843634448214e-06	1.80833469378697e-08	4.811743720241367e-08	1.135647061641095e-06	1.808434536841211e-08	4.836145336635133e-08	1.1357098045876534e-06	1.808534451159275e-08	1.0433964952102961e-05	1.1355819759576062e-06	1.808330900790161e-08	1.0432811959309568e-05	1.135457121798299e-06	1.8081320869798765e-08	4.8353361798071004e-08	1.1355204965813039e-06	1.8082330074490415e-08	1.0432270501082479e-05	1.1353988470354025e-06	1.8080392965235372e-08	7.87210035473358e-06	1.135305576680875e-06	1.8078907757328286e-08	4.81056191530644e-08	1.1353694841854342e-06	1.8079925444682695e-08	1.0430921070520298e-05	1.1352529559294879e-06	1.807806988074265e-08	1.0429868448912714e-05	1.1351388083987284e-06	1.807625222236903e-08	1.0428835958109699e-05	1.1350267752805659e-06	1.8074468227740568e-08	1.0427820878210763e-05	1.1349165546242426e-06	1.807271308766654e-08	4.833033787193131e-08	1.1349813613643772e-06	1.8073745092060932e-08	4.809187954049982e-08	1.1350461818073728e-06	1.8074777314583186e-08	1.0428013719658997e-05	1.134937745717613e-06	1.8073050582452196e-08	1.042702648935729e-05	1.1348303638199159e-06	1.8071340628697066e-08	4.808548205737468e-08	1.1348954259506994e-06	1.8072376698056447e-08	1.0426644839447992e-05	1.1347888007738037e-06	1.807067878447029e-08	4.8083721653635396e-08	1.134853926559842e-06	1.8071715866462338e-08	7.868381033499711e-06	1.1347709024813447e-06	1.8070393774671196e-08	4.832413741337573e-08	1.1348360638699898e-06	1.807143142277823e-08	4.808572514413129e-08	1.1349012229714315e-06	1.807246903436874e-08	4.808848618602377e-08	1.1349663884631284e-06	1.8073506747624494e-08	4.8332462455744245e-08	1.135031569024699e-06	1.807454470076167e-08	1.0427901421704343e-05	1.134925205175774e-06	1.8072850927642017e-08	4.8089503673050745e-08	1.1349903438066296e-06	1.8073888212041782e-08	4.833348392798364e-08	1.1350554928500645e-06	1.8074925662161843e-08	1.0428118268826213e-05	1.1349484493879837e-06	1.8073221056255214e-08	4.8090490103259715e-08	1.1350135084300793e-06	1.8074257072204112e-08	1.0427726532926618e-05	1.1349054018500494e-06	1.807253552808596e-08	4.832986964443515e-08	1.1349703482939678e-06	1.8073569750099713e-08	4.809141970216851e-08	1.1350352789471893e-06	1.807460372057906e-08	1.0427917029957835e-05	1.1349256090491302e-06	1.807285727307125e-08	7.868867076288234e-06	1.1348390124108404e-06	1.8071478255191678e-08	7.868262271378092e-06	1.1347513852881137e-06	1.8070082824163804e-08	1.0425279645259776e-05	1.1346372659873328e-06	1.806826550916363e-08	7.866851140178134e-06	1.1345468946373736e-06	1.8066826372480872e-08	7.866218624250253e-06	1.1344552402215092e-06	1.8065366802223906e-08	1.0422521205120022e-05	1.1343356598770602e-06	1.8063462517493038e-08	4.806453581253773e-08	1.1343993521149994e-06	1.80644767643301e-08	4.806723475198879e-08	1.1344630258149458e-06	1.806549071595107e-08	4.831104099660203e-08	1.1345266897016694e-06	1.80665045112911e-08	7.866061286245419e-06	1.1344314224063612e-06	1.806498740698145e-08	1.0422269466788343e-05	1.134307211914708e-06	1.8063009391154062e-08	1.0421112517882668e-05	1.1341808502450836e-06	1.8060997121673862e-08	4.829902763075929e-08	1.13424385055393e-06	1.8062000350409818e-08	1.042051391466762e-05	1.134115271096188e-06	1.8059952768022715e-08	1.0419318664568652e-05	1.1339848607956284e-06	1.8057876035317772e-08	4.804967613194422e-08	1.1340474346690692e-06	1.8058872474265803e-08	7.86269850343282e-06	1.1339444944949306e-06	1.8057233197668587e-08	4.82889638871991e-08	1.1340069347995657e-06	1.8058227510114348e-08	1.041830020028686e-05	1.1338735718027988e-06	1.805610376920991e-08	1.0417065660535813e-05	1.1337390994256397e-06	1.805396236898764e-08	1.041582288180755e-05	1.1336038067992504e-06	1.8051807914068653e-08	4.8274455062252636e-08	1.1336658930963124e-06	1.8052796591338613e-08	4.803616025506874e-08	1.133727968756963e-06	1.8053785099305264e-08	4.8038790506226895e-08	1.1337900425502639e-06	1.80547735776099e-08	4.8282385767002226e-08	1.1338521232456302e-06	1.80557621658995e-08	4.828502941911908e-08	1.1339142027002279e-06	1.8056750734506398e-08	1.0417424682242854e-05	1.1337782248745148e-06	1.8054585379564108e-08	7.860810205932651e-06	1.1336720144505838e-06	1.805289405608021e-08	4.8036417995191727e-08	1.133734041296582e-06	1.8053881788385593e-08	1.0415767689212321e-05	1.133598224299522e-06	1.8051719008528568e-08	4.827421447850061e-08	1.1336602854625552e-06	1.805270728813267e-08	7.859992657779306e-06	1.1335545865003926e-06	1.8051024120526232e-08	1.0414124567314848e-05	1.133419955142985e-06	1.8048880234021833e-08	1.0412893251293741e-05	1.1332863160321948e-06	1.804675215434974e-08	4.802007018055051e-08	1.1333485921775168e-06	1.8047743859291282e-08	4.826358004795157e-08	1.1334108932907619e-06	1.8048735961888077e-08	4.8266232995995025e-08	1.1334732111222452e-06	1.8049728330769425e-08	4.802798895624796e-08	1.133535537409533e-06	1.8050720834361408e-08	4.8271540672262365e-08	1.1335978894125992e-06	1.8051713747517312e-08	1.0414539915869702e-05	1.133466164568613e-06	1.8049616159011238e-08	4.8268584841225756e-08	1.1335286659199048e-06	1.805061145096883e-08	1.0413914505112349e-05	1.1333985938445233e-06	1.8048540185936144e-08	4.8024823939357806e-08	1.1334612560206042e-06	1.8049538039333604e-08	1.041330705302586e-05	1.1333329918468736e-06	1.804749556696631e-08	1.0412140129771954e-05	1.1332064499173504e-06	1.804548052180004e-08	4.801667947033399e-08	1.133269465467378e-06	1.8046484002872448e-08	7.857316452827519e-06	1.1331718966126453e-06	1.8044930325034277e-08	1.0410683153320599e-05	1.1330487114380435e-06	1.8042968734170447e-08	7.855797475089176e-06	1.132953592214986e-06	1.8041454063954305e-08	7.855143100760273e-06	1.1328595198374098e-06	1.803995606277505e-08	1.0407843715606214e-05	1.1327406210972536e-06	1.803806272479659e-08	7.853677179044025e-06	1.1326486682557414e-06	1.8036598471093235e-08	7.853043978485402e-06	1.1325575424548884e-06	1.8035147384742508e-08	1.0405094251271196e-05	1.1324419758196215e-06	1.8033307096662204e-08	4.7984281648512494e-08	1.1325060415697581e-06	1.8034327299593204e-08	4.7986996252005944e-08	1.1325701228121147e-06	1.8035347749172654e-08	4.823041718468825e-08	1.1326342281891999e-06	1.8036368583025928e-08	4.8233147096872686e-08	1.1326983486074562e-06	1.8037389656343414e-08	4.7995144730488156e-08	1.1327624749585645e-06	1.80384108240805e-08	1.0406987774970338e-05	1.1326482178729183e-06	1.8036591380856288e-08	4.8233742972113546e-08	1.1327124296783146e-06	1.8037613908704928e-08	4.7995741528539065e-08	1.132776644281139e-06	1.803863648103746e-08	1.0407123347117854e-05	1.1326629823784062e-06	1.8036826507956787e-08	4.823437211484945e-08	1.132727247017473e-06	1.8037849876349635e-08	4.823710886044734e-08	1.132791520023234e-06	1.803887337790939e-08	1.0407262734638105e-05	1.1326780662846175e-06	1.8037066711724138e-08	4.79942864942414e-08	1.1327423348906437e-06	1.8038090142471228e-08	4.799700977120015e-08	1.1328066084478767e-06	1.8039113651994664e-08	1.0407401342420068e-05	1.1326929718076709e-06	1.8037304065254875e-08	7.85336664830278e-06	1.1326039871729228e-06	1.8035887042211163e-08	4.799114915680389e-08	1.1326681878321884e-06	1.8036909389626052e-08	1.0406124327487279e-05	1.1325535343183937e-06	1.8035083597993517e-08	4.7989012455425996e-08	1.1326176478498658e-06	1.803610455726874e-08	4.7991729208215376e-08	1.1326817579017345e-06	1.803712546107193e-08	4.823517524570947e-08	1.1327458730857712e-06	1.8038146446538623e-08	4.799716264234638e-08	1.1328099753986015e-06	1.803916722697905e-08	1.0407419153093997e-05	1.1326939999417883e-06	1.8037320376273655e-08	1.040634567375163e-05	1.1325767855300666e-06	1.8035453791150678e-08	1.0405259452776783e-05	1.1324581530289216e-06	1.803356461973219e-08	4.8225656952250335e-08	1.132521840668152e-06	1.80345787952578e-08	1.0404743192370074e-05	1.1324014872327047e-06	1.8032662215423542e-08	4.8223245263507996e-08	1.1324649902927598e-06	1.803367345129302e-08	1.0404208311271997e-05	1.132342781825733e-06	1.803172732872992e-08	1.0403073336416314e-05	1.1322188099150189e-06	1.8029753123202574e-08	4.8215468559085184e-08	1.1322819252384865e-06	1.8030758184269364e-08	4.797751193003607e-08	1.1323450182036616e-06	1.80317628892865e-08	4.8220843388140326e-08	1.1324081061057287e-06	1.803276751366578e-08	4.822353011039194e-08	1.1324711802296578e-06	1.8033771918628296e-08	7.85178791542047e-06	1.1323727562234983e-06	1.803220455498575e-08	4.822202573033276e-08	1.1324356706722995e-06	1.803320641722696e-08	4.798402785020002e-08	1.1324985626540217e-06	1.8034207921697923e-08	4.798669285158255e-08	1.1325614408072697e-06	1.8035209205961944e-08	4.82300612045178e-08	1.1326243137619785e-06	1.8036210407444392e-08	7.852842092285541e-06	1.1325242956212746e-06	1.803461765898406e-08	7.852143634294695e-06	1.1324232643858134e-06	1.8033008778781675e-08	1.0403763260087239e-05	1.1322922603494716e-06	1.8030922595853406e-08	4.821860047785569e-08	1.1323546653578733e-06	1.8031916346165622e-08	4.798059805995354e-08	1.1324170503193356e-06	1.8032909777275427e-08	4.822391481058469e-08	1.1324794324138183e-06	1.8033903162760183e-08	4.8226571425462516e-08	1.1325418032415025e-06	1.8034896368860567e-08	4.822922755866358e-08	1.1326041629349726e-06	1.8035889397688736e-08	1.0405409268870004e-05	1.132470965392426e-06	1.8033768290148135e-08	4.8226211482894015e-08	1.1325331643004811e-06	1.8034758759036833e-08	4.7988162318536274e-08	1.1325953456343234e-06	1.803574894811224e-08	1.0405317178465856e-05	1.132460683264669e-06	1.8033604519888892e-08	4.7985091437647354e-08	1.1325227296177493e-06	1.8034592560041987e-08	1.0404641591227343e-05	1.1323869949696975e-06	1.803243106250518e-08	1.040338848808239e-05	1.1322505355785705e-06	1.803025802987006e-08	1.0402130431619081e-05	1.1321136030250013e-06	1.8028077468720345e-08	7.849263085771713e-06	1.1320065585894149e-06	1.802637286130537e-08	4.820643446522713e-08	1.132068360993729e-06	1.802735701914412e-08	4.820906627561989e-08	1.1321301668218552e-06	1.8028341231570778e-08	7.849377286577172e-06	1.1320231314467286e-06	1.8026636773456707e-08	4.820713966882066e-08	1.1320849438649465e-06	1.8027621091417284e-08	4.7969169201436666e-08	1.1321467540475729e-06	1.8028605373845004e-08	4.7971788186946524e-08	1.1322085706865493e-06	1.8029589759153135e-08	1.0401743633691162e-05	1.1320718672943993e-06	1.8027412867209595e-08	1.0400490856834812e-05	1.1319357601264798e-06	1.802524547593075e-08	4.8203417057828444e-08	1.1319976844661135e-06	1.802623157765515e-08	1.0399814894485598e-05	1.1318625119939266e-06	1.8024079077154053e-08	4.795974128189159e-08	1.1319245262684708e-06	1.8025066611672983e-08	7.847959321598889e-06	1.131819740357448e-06	1.8023397994829995e-08	1.0398194272055776e-05	1.1316867926441248e-06	1.8021280931461872e-08	4.8192811580410933e-08	1.1317490426737198e-06	1.8022272221154355e-08	4.7954931124708736e-08	1.131811303228222e-06	1.8023263678493964e-08	4.8198113624942985e-08	1.1318735915026951e-06	1.8024255577300703e-08	1.0398701730521985e-05	1.131742542373915e-06	1.802216875268833e-08	7.846712801592281e-06	1.1316412069113628e-06	1.8020555091320584e-08	4.8190867897465837e-08	1.1317037878361208e-06	1.8021551651022932e-08	4.7953011168142717e-08	1.131766382293073e-06	1.80225484262445e-08	4.79556633290119e-08	1.1318289989676865e-06	1.8023545555295438e-08	4.819886465694183e-08	1.1318916465599045e-06	1.802454317671625e-08	4.8201532382979204e-08	1.1319543166195682e-06	1.8025541155942863e-08	4.820420106612312e-08	1.1320170092628126e-06	1.8026539494823855e-08	1.0400047346429164e-05	1.1318900089330022e-06	1.8024517150255326e-08	4.796090012954786e-08	1.131952886275271e-06	1.8025518430514187e-08	7.848187458265943e-06	1.131854965644905e-06	1.8023959151190355e-08	1.0398582360221398e-05	1.131731347350676e-06	1.802199066388546e-08	4.8194702828755115e-08	1.1317945704177229e-06	1.8022997449610354e-08	4.7956854201736974e-08	1.1318578083763528e-06	1.8024004472469063e-08	1.0398623670185558e-05	1.13173630525319e-06	1.802206966655887e-08	7.846705957955242e-06	1.1316424711707778e-06	1.8020575460476326e-08	7.84606053288295e-06	1.1315496478965415e-06	1.8019097349244375e-08	1.0395822771945865e-05	1.1314322781752349e-06	1.8017228358007215e-08	4.794150061597399e-08	1.1314961033010383e-06	1.8018244730207253e-08	4.794420499636402e-08	1.1315599482935984e-06	1.8019261418734878e-08	4.818740121630726e-08	1.1316238218265752e-06	1.8020278561711627e-08	4.8190121226732726e-08	1.1316877149255768e-06	1.802129601622526e-08	4.795232392316571e-08	1.1317516185975872e-06	1.8022313639066978e-08	4.819556337089411e-08	1.1318155503415755e-06	1.802333170889543e-08	4.819828586690565e-08	1.1318795011597682e-06	1.8024350082426016e-08	4.7960450268401876e-08	1.131943462035923e-06	1.8025368616079974e-08	1.039945946784075e-05	1.1318284755771657e-06	1.8023537568835674e-08	4.81988360943245e-08	1.1318925712314814e-06	1.8024558248198616e-08	4.8201565593170556e-08	1.1319566833582086e-06	1.8025579189823128e-08	1.0399590304716204e-05	1.1318428655304149e-06	1.8023766745910215e-08	4.795889780655066e-08	1.1319070659536554e-06	1.802478909299091e-08	4.796161814261473e-08	1.1319712801147697e-06	1.802581165878182e-08	1.0399731563556622e-05	1.1318583054850502e-06	1.8024012635376437e-08	4.795955230571893e-08	1.1319225855529459e-06	1.8025036250036853e-08	7.848030763549186e-06	1.131834691789383e-06	1.8023636614802218e-08	1.0398483162515516e-05	1.1317223666499524e-06	1.8021847922789564e-08	1.0397451785916202e-05	1.1316099886599078e-06	1.8020058383110088e-08	7.845865543600253e-06	1.1315220894395975e-06	1.8018658647910104e-08	4.818579116891652e-08	1.1315863767063332e-06	1.8019682374959337e-08	4.8188528923695634e-08	1.1316506653818945e-06	1.8020706124382648e-08	4.81912667404581e-08	1.1317149552117024e-06	1.80217298921255e-08	4.81940046081181e-08	1.1317792459396896e-06	1.8022753674109873e-08	1.0397970876836758e-05	1.131666043093364e-06	1.8020950986459944e-08	4.7951409130714196e-08	1.1317302525516172e-06	1.8021973473653646e-08	1.0397515583552001e-05	1.1316161819088213e-06	1.8020156961268425e-08	4.794929748855009e-08	1.131680292694262e-06	1.8021177876596127e-08	4.795201412508645e-08	1.1317443991257642e-06	1.8022198722539063e-08	4.819526081547239e-08	1.1318085098607443e-06	1.8023219636959597e-08	1.0398226442792388e-05	1.131693133393313e-06	1.8021382324294828e-08	7.846431115563747e-06	1.13160232262348e-06	1.8019936207040963e-08	4.8189212511443507e-08	1.131666207238207e-06	1.8020953519869265e-08	4.8191933150576896e-08	1.1317300837911867e-06	1.8021970704281626e-08	4.795412623365925e-08	1.1317939432961996e-06	1.8022987617179798e-08	4.819737301747831e-08	1.1318578032447233e-06	1.8024004537101694e-08	7.84756786844953e-06	1.131765831545663e-06	1.802253992984029e-08	4.795564201169694e-08	1.1318295617113254e-06	1.802355478279802e-08	1.0398393563326205e-05	1.1317102188282141e-06	1.802165429843441e-08	4.7953286700668524e-08	1.1317737791950107e-06	1.8022666447233364e-08	4.795598001765684e-08	1.1318373289682698e-06	1.802367842731735e-08	1.0398452310490648e-05	1.1317161631751636e-06	1.8021748912833815e-08	7.846569061574078e-06	1.1316206180325266e-06	1.8020227397606727e-08	4.7949491972060565e-08	1.1316838640508773e-06	1.8021234540462625e-08	1.0397021959827842e-05	1.1315598261911474e-06	1.8019259290345713e-08	4.7946916946624996e-08	1.1316228944364906e-06	1.802026360235044e-08	4.7949589385512534e-08	1.1316859516546168e-06	1.802126773876032e-08	1.0397028099033771e-05	1.1315601157449008e-06	1.80192638575318e-08	4.7946929998577365e-08	1.1316230020873353e-06	1.8020265273039794e-08	4.819009921619886e-08	1.1316858867830252e-06	1.8021266662339562e-08	1.0397015046197463e-05	1.1315583688522071e-06	1.8019235998845848e-08	1.0395833735599244e-05	1.1314295764018248e-06	1.8017185042632268e-08	4.79413995886946e-08	1.1314921584968545e-06	1.8018181613841605e-08	1.0395215789879075e-05	1.131362131478706e-06	1.801611100212033e-08	4.793854191442049e-08	1.131424587762648e-06	1.8017105570309555e-08	4.794118835166268e-08	1.1314870382079462e-06	1.8018100045561613e-08	1.0395159759640832e-05	1.1313558995282382e-06	1.8016011736651807e-08	4.817872549879754e-08	1.131418256579085e-06	1.8017004725167756e-08	7.844464396397337e-06	1.1313153774321808e-06	1.8015366437741678e-08	1.0393572392667115e-05	1.1311830929957736e-06	1.801325989277839e-08	7.84282928534508e-06	1.1310796102562247e-06	1.8011612000736086e-08	4.7926569621210074e-08	1.1311418145264468e-06	1.801260255771133e-08	7.842541789609022e-06	1.1310382397668197e-06	1.8010953203993052e-08	4.7924816045790636e-08	1.131100434908125e-06	1.8011943616077342e-08	7.842254207147864e-06	1.1309969008921377e-06	1.8010294914857683e-08	1.0390641220254234e-05	1.1308645386720806e-06	1.800818715001458e-08	4.791745419961039e-08	1.1309267630915412e-06	1.8009178029340526e-08	7.841050467847981e-06	1.1308237244003043e-06	1.8007537223332085e-08	4.815605846807753e-08	1.1308860011128326e-06	1.8008528935831297e-08	4.815871040613288e-08	1.1309482881012002e-06	1.800952081201525e-08	1.0390200058769893e-05	1.1308170848190317e-06	1.8007431512404176e-08	1.038899905259792e-05	1.1306866951173803e-06	1.8005355172472364e-08	4.8150220407447294e-08	1.1307491342091496e-06	1.800634947169134e-08	4.791256051750991e-08	1.1308115789658483e-06	1.8007343861158367e-08	1.0388955395132583e-05	1.1306823651254974e-06	1.8005286250021686e-08	4.790972995262307e-08	1.1307449200513303e-06	1.800628239420645e-08	4.7912380424594457e-08	1.13080749080114e-06	1.8007278790407448e-08	4.815536268128693e-08	1.130870086076757e-06	1.8008275577195564e-08	1.038950200338541e-05	1.1307423346128881e-06	1.800624125655565e-08	4.7912269367565185e-08	1.1308050463514758e-06	1.800723989817386e-08	4.815525706909468e-08	1.1308677837586755e-06	1.8008238948567436e-08	4.79175846928912e-08	1.1309305297267898e-06	1.800923813530751e-08	4.792024326264532e-08	1.1309932929387368e-06	1.801023759666336e-08	4.816327315147989e-08	1.1310560820875798e-06	1.8011237471065612e-08	4.792556296487972e-08	1.131118880038565e-06	1.8012237485653883e-08	4.792822374007815e-08	1.131181695474542e-06	1.801323777869588e-08	1.0392378733202646e-05	1.1310560574544734e-06	1.8011237115270733e-08	4.8165944461764635e-08	1.1311190166240346e-06	1.8012239697238065e-08	4.816862545654801e-08	1.1311819936246572e-06	1.8013242563157592e-08	1.0392391366199424e-05	1.131057852041455e-06	1.8011265729311508e-08	4.792563532609393e-08	1.1311209551459816e-06	1.8012270603303554e-08	7.842424607104973e-06	1.131024879186465e-06	1.8010740687846715e-08	1.039096323166538e-05	1.1309030004705051e-06	1.80087998859749e-08	4.791907229823864e-08	1.13096632008935e-06	1.8009808207496906e-08	4.792175522410411e-08	1.1310296560564497e-06	1.8010816789332645e-08	4.8164817123452543e-08	1.13109301701104e-06	1.8011825769055676e-08	4.816751527110506e-08	1.1311563941461385e-06	1.8012835006419852e-08	7.842679569269315e-06	1.1310622482210395e-06	1.8011335821586766e-08	4.816620451651715e-08	1.1311257182734315e-06	1.8012346538319373e-08	4.792850864145718e-08	1.131189194504489e-06	1.8013357353411277e-08	4.7931198232013684e-08	1.1312526855268768e-06	1.801436840401252e-08	1.0393074490633925e-05	1.131133302863294e-06	1.801246734200832e-08	7.842526733805567e-06	1.1310405221607248e-06	1.8010989890825578e-08	7.841885620648665e-06	1.1309481097926754e-06	1.8009518302132403e-08	1.0390287742728074e-05	1.1308301271978692e-06	1.8007639522542218e-08	4.791598377490185e-08	1.1308938097049956e-06	1.8008653620617554e-08	4.791868219270776e-08	1.1309574993684101e-06	1.8009667832597577e-08	4.8161743856912884e-08	1.1310212047549271e-06	1.8010682294901796e-08	4.792408031248948e-08	1.131084908044388e-06	1.8011696723756174e-08	7.842197165654069e-06	1.1309929309768975e-06	1.8010232057380902e-08	1.0390702306898174e-05	1.1308749838968673e-06	1.8008353830466738e-08	1.0389616818256999e-05	1.130756605957417e-06	1.8006468736470745e-08	4.815319133164024e-08	1.1308202260350258e-06	1.8007481838482452e-08	1.03891099888536e-05	1.1307011137342668e-06	1.8005585043972967e-08	1.0388010463446573e-05	1.130581086422534e-06	1.8003673673229623e-08	4.7905436579465124e-08	1.1306445016896455e-06	1.800468351261195e-08	1.0387483126854317e-05	1.1305232462902857e-06	1.8002752580169956e-08	4.7902987378727834e-08	1.1305865251400888e-06	1.8003760246684006e-08	4.790566881313762e-08	1.1306497960732025e-06	1.8004767787086424e-08	1.0387522248506983e-05	1.1305269686329435e-06	1.8002811816177653e-08	4.790314697889509e-08	1.1305900807226822e-06	1.800381682668758e-08	7.838749727431872e-06	1.1304931917018523e-06	1.800227391245777e-08	1.0386065821397956e-05	1.130367566141847e-06	1.800027337845904e-08	4.8136633358862536e-08	1.1304303835057655e-06	1.8001273695195242e-08	4.7899057593151013e-08	1.1304931804277638e-06	1.8002273686391808e-08	4.8141982977847845e-08	1.1305559740668214e-06	1.8003273625291107e-08	4.8144657213435294e-08	1.1306187557277963e-06	1.8004273373430262e-08	4.7907039890071045e-08	1.1306815167277308e-06	1.8005272792540723e-08	1.0387780530590906e-05	1.1305534603276817e-06	1.8003233547475977e-08	4.814455201744797e-08	1.130616039612565e-06	1.8004230072841678e-08	4.814721711647803e-08	1.1306786065453128e-06	1.800522640150586e-08	1.0387740883547098e-05	1.1305485890014702e-06	1.8003155927168827e-08	4.790407013957372e-08	1.1306109593379e-06	1.8004149125262913e-08	4.814700249461348e-08	1.1306733262212707e-06	1.800514226837905e-08	1.0387679801930248e-05	1.1305414231932044e-06	1.800304177108889e-08	4.814404271607413e-08	1.1306036111662659e-06	1.8004032065412577e-08	7.838812981284396e-06	1.1304996306852727e-06	1.800237622559024e-08	4.814226401908806e-08	1.1305616900022607e-06	1.8003364471420124e-08	1.0386635671337591e-05	1.1304270634101639e-06	1.800122060978752e-08	4.7898924454754016e-08	1.1304889648556841e-06	1.8002206342073575e-08	4.814181099814693e-08	1.130550866755473e-06	1.8003192081635124e-08	1.038652688393775e-05	1.1304148911173026e-06	1.8001026743117892e-08	7.837491728375947e-06	1.130308190091974e-06	1.7999327591599544e-08	1.0384287403748943e-05	1.13017084868053e-06	1.799714051466427e-08	4.812826560081389e-08	1.130232484955351e-06	1.7998122026015683e-08	1.0383588370104967e-05	1.130094699538553e-06	1.7995927886123952e-08	1.0382321300283456e-05	1.129956821970909e-06	1.7993732286115715e-08	4.8119151179978044e-08	1.1300184089852825e-06	1.7994713014571717e-08	4.7881610320852043e-08	1.1300799933406586e-06	1.7995693700759565e-08	1.038218757676574e-05	1.1299424051902882e-06	1.799350271867131e-08	1.038092695121053e-05	1.1298054100526815e-06	1.799132118760763e-08	4.787258382243897e-08	1.1298670917210196e-06	1.7992303425093256e-08	1.0380241323431752e-05	1.1297311046778372e-06	1.7990137955562834e-08	7.832753942101656e-06	1.1296256740026272e-06	1.798845907398292e-08	4.786496612266636e-08	1.1296875640053032e-06	1.7989444630477578e-08	1.0378608623710782e-05	1.1295541485831863e-06	1.798732012552201e-08	1.0377394342778754e-05	1.1294224771051226e-06	1.7985223397908246e-08	4.7856353338695844e-08	1.129484717254539e-06	1.7986214531640516e-08	4.809904051314825e-08	1.1295469907222992e-06	1.7987206196003348e-08	1.0377344681543392e-05	1.129417728697523e-06	1.7985147843876108e-08	4.7856150241199994e-08	1.1294802252165127e-06	1.798614306077114e-08	4.809884728987698e-08	1.1295427578631953e-06	1.7987138853024615e-08	4.7861447703956735e-08	1.1296053097297657e-06	1.7988134951390075e-08	4.786409801073722e-08	1.1296678895859819e-06	1.7989131495520516e-08	1.0378476992242313e-05	1.1295418127668996e-06	1.7987123871804813e-08	4.786140558393665e-08	1.1296046535073664e-06	1.798812457079286e-08	1.0377914230092225e-05	1.129481262168163e-06	1.798615971476146e-08	1.0376797702526025e-05	1.129360391235391e-06	1.7984234996181264e-08	1.0375704618788651e-05	1.1292420765181007e-06	1.7982350984137582e-08	1.0374634988258412e-05	1.129126307600651e-06	1.7980507511598294e-08	1.0373588389785964e-05	1.1290130263848284e-06	1.7978703652199087e-08	4.78389905940405e-08	1.129077154331547e-06	1.7979724849264678e-08	7.828304540125382e-06	1.1289903688243413e-06	1.797834290042029e-08	1.0372370003675866e-05	1.1288815177296599e-06	1.7976609581165168e-08	4.8073337033431644e-08	1.128946094260812e-06	1.7977637920912555e-08	4.807608686258285e-08	1.1290106988782319e-06	1.7978666707865845e-08	1.0372574029876861e-05	1.1289043317286879e-06	1.7976972937430117e-08	4.807430692409492e-08	1.1289691577762036e-06	1.7978005249874348e-08	4.783712706596258e-08	1.12903400005346e-06	1.7979037820703726e-08	1.037280294153932e-05	1.1289297582021305e-06	1.797737788628081e-08	4.807538833196209e-08	1.1289947950913887e-06	1.7978413555396655e-08	4.80781578064418e-08	1.1290598537460472e-06	1.797944957103722e-08	1.0373052356873081e-05	1.12895730654712e-06	1.7977816613493e-08	1.0372117153527661e-05	1.128855758125985e-06	1.7976199552152845e-08	1.0371188572352055e-05	1.1287548423760614e-06	1.7974592556435742e-08	1.037026311144961e-05	1.1286541716542234e-06	1.7972989452909613e-08	4.806365017798548e-08	1.1287195124389284e-06	1.7974029957495624e-08	7.825863272465742e-06	1.1286408362342232e-06	1.7972777093846016e-08	4.806308232909235e-08	1.1287061631611005e-06	1.7973817376838884e-08	1.0369811900659827e-05	1.1286048952740316e-06	1.797220474368644e-08	7.82506410298835e-06	1.1285252542108515e-06	1.7970936500219098e-08	4.8058161050302396e-08	1.128590421758377e-06	1.797197424320882e-08	1.0368733949224155e-05	1.1284870534000859e-06	1.7970328142267052e-08	7.824237069467447e-06	1.1284053054798024e-06	1.7969026333838252e-08	4.805305466473472e-08	1.1284701627492062e-06	1.797005913392903e-08	1.0367604439199156e-05	1.1283632711581422e-06	1.7968356909899253e-08	1.0366605092324687e-05	1.1282539256180424e-06	1.7966615599782648e-08	1.036558087846565e-05	1.128141800824059e-06	1.7964830024183146e-08	4.804183764222806e-08	1.1282058332997513e-06	1.796584968729117e-08	4.780478649385461e-08	1.1282698307750964e-06	1.7966868792970357e-08	1.0365701026878958e-05	1.128154007557969e-06	1.7965024314340673e-08	4.7802592444712464e-08	1.1282176399848941e-06	1.796603760613437e-08	4.7805288885920954e-08	1.12828124283681e-06	1.796705042690448e-08	1.0365777332979526e-05	1.1281613662560052e-06	1.796514139467957e-08	1.0364650535984498e-05	1.1280379040875518e-06	1.7963175260546874e-08	4.779767710074587e-08	1.1281007275663845e-06	1.7964175669375315e-08	1.0364064521216108e-05	1.1279731866996342e-06	1.7962144582025526e-08	7.820577080949726e-06	1.1278713289772575e-06	1.7960522500591966e-08	4.779062274061117e-08	1.1279334170037577e-06	1.7961511197514377e-08	1.0362477338436452e-05	1.1277988268536635e-06	1.7959367854433368e-08	1.036121428831446e-05	1.1276605158476354e-06	1.7957165261109463e-08	7.818368612150528e-06	1.1275503444979532e-06	1.7955410794299193e-08	4.801666658858157e-08	1.1276113221854826e-06	1.7956381810368578e-08	4.7779611620518497e-08	1.127672258321773e-06	1.795735216480473e-08	4.80218587031825e-08	1.1277331695742985e-06	1.795832212302123e-08	1.0360559133874577e-05	1.1275875446673467e-06	1.7956003069020913e-08	4.777860635096978e-08	1.1276480567232578e-06	1.7956966670873926e-08	1.0359752129836253e-05	1.1274989257856186e-06	1.7954591792721396e-08	1.0358361457269645e-05	1.1273469307952146e-06	1.7952171314267596e-08	1.0356946938385806e-05	1.127192419557862e-06	1.79497107752593e-08	4.7761868652696496e-08	1.1272520153385162e-06	1.7950659788572934e-08	4.800396962135257e-08	1.1273115988862323e-06	1.7951608607183076e-08	7.815890118326581e-06	1.127189341572281e-06	1.7949661710273234e-08	1.0355471770706107e-05	1.1270310200401877e-06	1.79471405156547e-08	1.0354008221526312e-05	1.1268714653008018e-06	1.7944599694845542e-08	4.798776649951311e-08	1.1269305651416118e-06	1.7945540814060327e-08	1.0353079441335767e-05	1.126770210519606e-06	1.7942987269344903e-08	1.0351604777488075e-05	1.1266096863372332e-06	1.7940431037397715e-08	1.0350132327412385e-05	1.126449520593456e-06	1.7937880526444218e-08	7.809901219679662e-06	1.1263250124210391e-06	1.7935897842853425e-08	4.79644959181274e-08	1.126384138701534e-06	1.793683938827483e-08	4.7727622604849824e-08	1.1264432726968078e-06	1.7937781056684286e-08	4.796953196674306e-08	1.1265024307581898e-06	1.793872310846534e-08	1.0349163973251437e-05	1.1263446840002262e-06	1.793621114552232e-08	4.772594997926199e-08	1.1264040073650947e-06	1.7937155831129566e-08	4.772846358663834e-08	1.1264633536911758e-06	1.793810088251159e-08	4.773097816281487e-08	1.1265227235385593e-06	1.793904630858695e-08	4.7972914351382534e-08	1.126582125411516e-06	1.7939992244780817e-08	4.773601065221311e-08	1.1266415439856437e-06	1.7940938447061516e-08	1.0350464508410764e-05	1.1264869454641759e-06	1.7938476636768702e-08	1.0349063596054763e-05	1.1263350851441165e-06	1.7936058442068432e-08	1.0347691001226026e-05	1.1261863988175974e-06	1.793369080163065e-08	1.0346350397561732e-05	1.1260412829014302e-06	1.7931380027063863e-08	4.771308798283475e-08	1.126101950436799e-06	1.793234612285161e-08	4.771565844095081e-08	1.126162662776435e-06	1.79333129322092e-08	1.0346166356566974e-05	1.126022311614517e-06	1.7931078043190334e-08	4.7951595985370135e-08	1.1260834909931285e-06	1.7932052290745007e-08	4.771487390606503e-08	1.1261447111821047e-06	1.7933027188252756e-08	4.795680796013242e-08	1.1262059891325792e-06	1.7934003005651812e-08	4.772006403911759e-08	1.1262673085434925e-06	1.7934979483354995e-08	4.772266208036182e-08	1.1263286780592982e-06	1.793595675902056e-08	4.796464154366348e-08	1.1263901063613223e-06	1.7936934970893962e-08	1.0348306636433096e-05	1.1262568272409268e-06	1.7934812710171032e-08	4.796157929430953e-08	1.1263187663750357e-06	1.7935799057378834e-08	1.0347688097817326e-05	1.12619064795704e-06	1.79337589821003e-08	4.7958758480684383e-08	1.1262531214345307e-06	1.7934753838826742e-08	4.7722055470553646e-08	1.1263156420396216e-06	1.793574944606115e-08	7.809111647218732e-06	1.1262193358555573e-06	1.7934215934964648e-08	1.0346843752382136e-05	1.1261008763007004e-06	1.793232967398968e-08	4.7715599982651184e-08	1.1261643375788325e-06	1.793334026106825e-08	1.0346376824448343e-05	1.1260512392704533e-06	1.793153937317366e-08	4.7713494091069333e-08	1.126115250070961e-06	1.7932558710869176e-08	7.80777801928511e-06	1.126030246543495e-06	1.7931205184795603e-08	4.7951918254893104e-08	1.1260947040300925e-06	1.7932231635397903e-08	4.795466292712943e-08	1.1261592169937102e-06	1.7933258969395815e-08	7.808100833127403e-06	1.1260778381009786e-06	1.7931963159948133e-08	1.0345677792482482e-05	1.125978074650484e-06	1.7930374607891114e-08	1.0344790688423874e-05	1.1258824172447025e-06	1.7928851433807702e-08	7.806226225244198e-06	1.1258100274861592e-06	1.7927698753418872e-08	4.794253234415434e-08	1.1258761129334265e-06	1.792875112541822e-08	1.034390292593911e-05	1.1257872472608223e-06	1.792733608586504e-08	7.805590363277564e-06	1.125719642570189e-06	1.7926259587723615e-08	4.7938680477316255e-08	1.1257863310192162e-06	1.792732155985366e-08	4.7941520257103185e-08	1.1258530541979089e-06	1.7928384084896455e-08	4.770508350894166e-08	1.1259198021326783e-06	1.7929447004028146e-08	4.794720383552886e-08	1.1259865931153922e-06	1.7930510608535458e-08	7.80698487110275e-06	1.125921400792189e-06	1.7929472513389167e-08	7.80653906805533e-06	1.1258574087032753e-06	1.79284535222544e-08	1.0343792327540772e-05	1.1257768729372234e-06	1.7927171078666697e-08	4.7941115278313625e-08	1.125844129318537e-06	1.7928242090282682e-08	7.806011924200479e-06	1.1257817454627943e-06	1.792724868618137e-08	4.794132262183712e-08	1.1258490637894153e-06	1.792832068277433e-08	4.7704912207208546e-08	1.1259163826696081e-06	1.7929392688013053e-08	1.034434134302499e-05	1.1258366949973699e-06	1.79281237158452e-08	1.0343604490691602e-05	1.1257562828839703e-06	1.792684319080326e-08	4.7940239138773105e-08	1.125823491255302e-06	1.7927913432670563e-08	1.0343472698247478e-05	1.1257415385403371e-06	1.79266083564524e-08	1.0342705020921086e-05	1.1256574685246877e-06	1.7925269547668634e-08	4.793603342778457e-08	1.1257242527222313e-06	1.7926333031357313e-08	1.034252497112534e-05	1.125637150826763e-06	1.7924945925113294e-08	1.0341700679281362e-05	1.1255466478871044e-06	1.7923504645341065e-08	4.793131770226107e-08	1.1256127245135026e-06	1.7924556858282005e-08	4.793413175884524e-08	1.125678767477101e-06	1.7925608535022626e-08	4.7936944385947005e-08	1.125744776174425e-06	1.7926659665953873e-08	4.770050051942125e-08	1.1258107407354362e-06	1.7927710093905408e-08	7.805724260147262e-06	1.1257364363178096e-06	1.7926526771526637e-08	1.03425483547481e-05	1.1256368329984857e-06	1.7924940547413803e-08	7.80448670485101e-06	1.1255560711658201e-06	1.792365438030424e-08	4.7692510615893874e-08	1.1256207736712278e-06	1.7924684707820067e-08	4.769525245895732e-08	1.1256854277763422e-06	1.7925714264498365e-08	1.0342007773998766e-05	1.1255757871716008e-06	1.792396818607598e-08	7.804022727176967e-06	1.1254868199079725e-06	1.7922551341837044e-08	1.034011127492492e-05	1.1253672497101011e-06	1.7920647132630472e-08	4.792369215173426e-08	1.1254302541794972e-06	1.7921650418285586e-08	4.768718714762608e-08	1.1254931938587574e-06	1.7922652672172755e-08	4.792905599740506e-08	1.1255560859407327e-06	1.792365416807135e-08	1.0340692838736836e-05	1.125428952539775e-06	1.7921629517698346e-08	1.0339482354208874e-05	1.1252960140060965e-06	1.7919512425579847e-08	7.801990517025948e-06	1.125188751414214e-06	1.79178042383004e-08	7.80122952028611e-06	1.1250781142448296e-06	1.7916042315901394e-08	4.7672274863613756e-08	1.125138813700839e-06	1.7917008896391877e-08	4.791397350258085e-08	1.1251994674662068e-06	1.7917974749342974e-08	4.791655665866981e-08	1.125260067542668e-06	1.791893974739288e-08	4.767998531515102e-08	1.125320605983644e-06	1.7919903764002632e-08	4.792171577192587e-08	1.1253810994029058e-06	1.792086706373046e-08	4.768511415860512e-08	1.125441531698172e-06	1.7921829390166727e-08	7.802952470069274e-06	1.1253250911369437e-06	1.7919975059676674e-08	1.033837230403611e-05	1.125171008388703e-06	1.7917521284364788e-08	1.0336922813266847e-05	1.1250124250976954e-06	1.7914995852216852e-08	4.790859667950746e-08	1.1250714199552545e-06	1.7915935291286993e-08	4.7911109108602306e-08	1.1251303738482692e-06	1.791687407814954e-08	1.03365132916096e-05	1.1249670043823936e-06	1.7914272444917868e-08	7.7995925727982e-06	1.1248374222185045e-06	1.7912208880164736e-08	4.790114597738456e-08	1.1248956676857008e-06	1.7913136388479396e-08	1.0334312323177362e-05	1.124726521285971e-06	1.7910442789525764e-08	7.797904004748534e-06	1.124593154122868e-06	1.790831897425696e-08	4.765173385528479e-08	1.1246509064377572e-06	1.7909238632519982e-08	4.7654180977924177e-08	1.124708642013076e-06	1.7910158024390072e-08	1.0332564677377923e-05	1.1245358601406622e-06	1.7907406565861313e-08	4.764930597310326e-08	1.1245934344965573e-06	1.7908323392337625e-08	4.765174551960511e-08	1.1246510008090174e-06	1.7909240090907446e-08	4.7654184722954966e-08	1.1247085598265083e-06	1.7910156673489574e-08	4.7895658671742435e-08	1.1247661198792963e-06	1.791107327273719e-08	1.0333083652468291e-05	1.1245923523529737e-06	1.790830614258941e-08	1.0331487153097092e-05	1.1244187903395615e-06	1.7905542302300293e-08	1.0329897652755305e-05	1.1242461203093822e-06	1.790279268301949e-08	4.787596305866196e-08	1.1243037559945013e-06	1.7903710492085683e-08	4.763946836551198e-08	1.124361400934375e-06	1.7904628448702427e-08	4.764191081526792e-08	1.1244190634545564e-06	1.7905546685447346e-08	4.764435400826252e-08	1.124476744281419e-06	1.7906465213886593e-08	4.788578373850252e-08	1.1245344517486589e-06	1.7907384166727692e-08	4.788824109590252e-08	1.1245921789710246e-06	1.790830343432675e-08	4.765168899759756e-08	1.1246499190452995e-06	1.7909222906753263e-08	4.765413546881388e-08	1.1247076802949245e-06	1.7910142716552007e-08	4.789561767565237e-08	1.124765471055874e-06	1.791106299646732e-08	1.033310560069419e-05	1.124596174155873e-06	1.7908367122450178e-08	7.797007759662518e-06	1.1244656745821581e-06	1.790628906527898e-08	4.7885309101134295e-08	1.1245239305890244e-06	1.7907216756789877e-08	4.7648794018924164e-08	1.1245822135113578e-06	1.7908144877058647e-08	4.7890271610477944e-08	1.124640539420516e-06	1.7909073682010936e-08	7.797328407269817e-06	1.124512706553386e-06	1.7907038101611417e-08	7.796453114737415e-06	1.124387099983192e-06	1.7905037980659173e-08	4.7881960031111956e-08	1.1244460213098825e-06	1.79059762693253e-08	7.683469976833872e-06	621.2607924945195	622.6297347976764	8195.591186673346
285	136.18029908738987	2055.425972128218	3.443521584404409	0.17455864169190985	0.4661067317514171	0.0008234735050201761	0.0001685093842657645	0.0004499080931262638	0.3562122655452931	0.0016804700880633564	0.0	0.4828043033840317	9999.158684543481	0.0310306356433978	0.0	4.260971714815447	0.0018066815800769197	3.52715636182336	0.0	6.863376510311219e-06	0.0	0.03597400652969577	15.59636072122262	9.430389570061994	0.0035756759853284603	0.0064800616085271415	116.23579621360302	2340.553896173293	0.0	2.600239705340313	96.7844525914302	0.0	0.0026384082890450354	0.0	3.8595848200508263	0.0010241178061175403	0.004067096393866606	3.5086666438762637	0.0	0.22480885350387253	0.03363605440822844	1.0933444208476104	0.1635854112170637	3.8506857169639073	0.012904364880299812	0.22103517809838583	0.0	7.573298810700089e-06	0.0	0.24973804613989023	0.0	2.150259228016842	4.3357740314237524e-08	0.0011771692152926596	0.002454868965643261	1.5555517686274017e-06	0.0	0.05619524326433276	7.360666398506134e-05	2.903093618418752e-05	6.852540197722574e-05	21271.70110804541	30.176089432538703	0.002612703517302882	0.0	0.03615693137927602	0.10316111498333178	0.01806925012045821	0.11586285459975634	0.0	0.19039826085328176	0.0	1.7102300106516245e-06	0.0	0.6585866579485219	5.91300288396727e-05	15.998821120886006	0.0	2.086135770360443e-08	0.0	9.733843659088899e-06	3.689760957419708e-05	7.657846777287596e-10	6.8624992864491774e-06	4.2804140232825027e-07	2.0174817707854142e-10	0.20742386052955789	0.020644659286795694	1.6708921538585487e-10	9.892898566768253e-11	4.5715404485807317e-14	7.497132594247559e-05	1.3318624624899317e-08	3.6978964254858153e-07	1.8629199727360453e-12	0.4380624465295253	0.0	9.107036458108553e-06	0.0018176019663627622	0.0005862791302947983	1.9019793164622807e-08	9.509890943065424e-09	0.0002982078801628317	6.186448890908114e-09	1.2372890350975123e-06	3.9910152475948404e-07	0.8246251873658049	0.000343718441394153	0.9504743241059836	8.463836446854877	0.0	0.0	2.2852783094597604e-07	0.0	8.665633892914568e-08	3.3311288081629606	0.0	176.33889031961547	93.28109660909163	0.0001377591176091765	4.714392226354445e-05	0.0	6.759501010314124e-08	5.9591066981659664e-08	8.653977483950333e-08	1.8875279243057734e-06	2.89916055823793e-11	0.0	0.00034640650449175073	4.683662678964769e-06	6.935014070496147e-11	5.381658037002377e-09	0.4394124660304497	2.443657167572981e-07	1.2561791514672316e-11	6.327412183580016e-06	5.137580772715952e-05	2.1393137232629365e-09	5.588514792218893e-07	0.0	2.324809910615639e-06	4.3357740314237524e-08	2.709601492513302e-07	4.335771666007483e-08	1.7053152415444072e-11	6.99548902192941e-09	4.39093917650172e-06	2.2753013271041037e-09	0.0003371031464774571	0.2118224834757571	0.00010981702585775513	1.0107522034912896e-09	2.9377534539765096e-13	1.2189489907239336e-07	3.7178592890213703e-06	2.102397268990516e-10	2.651489499426433e-10	8.627876319287524e-08	1.2470672901849968e-10	8.64191580725294e-08	7.219628589351741e-06	4.425774478926149e-05	3.830305387320579e-05	7.042797124141295e-11	2.1437563068150633e-11	1.1655911875284115e-11	7.175970315642868e-11	112.95572891336657	118.63900923880996	0.00022331781287074343	2.2427232562265736e-07	8.667126177228193e-07	0.0	0.001072874308333131	8.15445678753366e-06	0.8986001400331509	2.258627783786472e-07	6.856754442099884e-07	5.181602735081825e-11	4.904275196575665e-10	6.416690817375476e-08	2.044708289815538e-12	4.136123940229133e-05	5.2071565159579004e-05	1.3350612080669282e-08	0.7923952602402715	0.0	1.590779712474646e-05	0.0	0.0	0.0	0.0	0.0	2.7109269445164834	1.801228860088649e-07	8.014842156467682e-12	1.0630553578570759e-10	1.3777788615885153e-08	8.649273874158692e-13	1.0889454562618671e-05	2.761042866250303e-05	1.9093474646332778e-09	0.6944270886604399	0.0	8.56478798403377e-06	0.0	0.0	0.0	0.0	0.0	2.841550381608256	245.24274982269708	5.947953806434197	0.0001570903422854365	1.5294225356846225e-07	6.118754651788419e-07	0.0	0.0016385620066973557	1.2454010398376121e-05	0.028125160494841962	3.4491999469911963e-07	4.657489654004295e-07	7.946136695884144e-10	1.6270007285778416e-08	2.128743959676542e-06	6.783186551030442e-11	2.812231257110108e-05	3.468547367038309e-05	2.039955955199696e-07	0.7497743548359596	0.0	0.00034556566925090815	0.0	0.0	0.0	0.0	0.0	2.76741607304488	73.31984921597908	167.92315116194143	0.0002617136201589334	1.8018471379978072e-07	1.0146326135063896e-06	0.0	0.000816140826365556	6.203135423972061e-06	1.4988238385886914	1.71815329255884e-07	5.486316123493024e-07	2.91295622277882e-11	1.7915390304719097e-10	2.3440288663769788e-08	7.469188907458973e-13	3.3127996271174035e-05	5.70294054416367e-05	7.513522161816266e-09	0.7482515211257876	0.0	7.638843772580352e-06	0.0	1.9019793164622807e-08	9.509890943065424e-09	9.509890943065424e-09	1.901977624688984e-08	2.6693254290938353	159.35122291018	44.80092859888803	0.00023586875081560354	3.2776170469052244e-07	9.165806390630357e-07	0.0	0.0015986118379460095	1.2150363110163587e-05	0.3480297007313983	3.3653747831152964e-07	1.0078437880730832e-06	2.0766388735936103e-10	2.7692955638852165e-09	3.623308330723405e-07	1.154593380167191e-11	6.070930721011886e-05	5.995152927516043e-05	5.3437455713635674e-08	0.8545030157205377	0.0	6.028669284948739e-05	0.0	0.0	0.0	0.0	0.0	2.6280533595330193	238.37080580030388	31.02126449094983	0.00011317886401185294	8.912720929637714e-08	4.4075568277739164e-07	0.0	0.0011474548828507645	8.721313701929698e-06	0.11868943736249894	2.415614607911258e-07	2.7046119890033367e-07	7.883388572447628e-11	1.5692165737035365e-09	2.0531401084067884e-07	6.542582022372017e-12	1.634491855750699e-05	2.3593541934658288e-05	2.0242269072165996e-08	0.7119761518849921	0.0	4.7594022429980384e-05	0.0	0.0	0.0	0.0	0.0	2.818126455253683	142.31657795030716	107.93721773225643	0.0001822695508860402	1.5931280189629714e-07	7.079671351311296e-07	0.0	0.0011032827679005337	8.385578856743424e-06	0.6686348157621593	2.3226446556554925e-07	4.85321328796914e-07	4.0296665614031226e-11	4.801526844843461e-10	6.28225313333691e-08	2.0018904978889034e-12	2.930153523823254e-05	4.028622121240813e-05	1.0374246505535756e-08	0.7535940010906658	0.0	1.514552416544551e-05	0.0	0.0	0.0	0.0	0.0	2.7626520334953524	173.1359939183056	53.7445917383023	0.00018919765082198842	2.5000441287785627e-07	7.354934773903302e-07	0.0	0.0013932220037887414	1.0589283257966729e-05	0.3383130520123904	2.933002002246368e-07	7.654278373787986e-07	1.3032800007751182e-10	1.887620518375945e-09	2.46973644371263e-07	7.870034991868425e-12	4.615598615903621e-05	4.545631422087431e-05	3.352421492354582e-08	0.8076558821377262	0.0	4.71511028145239e-05	0.0	0.0	0.0	0.0	0.0	2.6905088758489155	208.16507482259973	52.410364943572326	0.00013451160697267037	1.1568418872876381e-07	5.234030513953217e-07	0.0	0.0011909262030415126	9.051720081928513e-06	0.2386141484967788	2.5071419395619333e-07	3.515671063089855e-07	6.050818073007956e-11	1.052680437883198e-09	1.3773120381516931e-07	4.388966607850287e-12	2.123868334887825e-05	2.872752371665252e-05	1.554958554886065e-08	0.7277629055989369	0.0	3.076194540676259e-05	0.0	0.0	0.0	0.0	0.0	2.7971117107718824	209.67379199097832	8.660974064256006	0.00025791784050349756	2.7888241521586586e-07	1.0036346917970105e-06	0.0	0.0023000789003914755	1.7481916265817153e-05	0.06730507997153945	4.841814032074981e-07	8.552174886379015e-07	9.983852868215573e-10	1.7494399563322814e-08	2.288942203858763e-06	7.293713918342943e-11	5.1549967207240965e-05	6.27054222567231e-05	2.565576575461873e-07	0.8250615386198513	0.0	0.0002647028849103038	0.0	0.0	0.0	0.0	0.0	2.6670972414976104	188.54073297517698	67.282537340761	0.0001485649476134342	1.3342205664347498e-07	5.777783982855703e-07	0.0	0.0011913483484661221	9.054928301467363e-06	0.3385928019805423	2.5080346225639715e-07	4.058707771618516e-07	5.4329217834459287e-11	8.565361856689902e-10	1.1206798794548103e-07	3.5711694955675823e-12	2.451329694236122e-05	3.222167195237853e-05	1.3969191169756564e-08	0.7382890262593884	0.0	2.5021112988364968e-05	0.0	0.0	0.0	0.0	0.0	2.783081850283872	189.13681064425666	20.870911392719492	0.00023671310755502906	2.9901595959682745e-07	9.206070308475905e-07	0.0	0.001904213250304171	1.4473109474866055e-05	0.15772701326152086	4.008653727519253e-07	9.179950471405596e-07	4.193596077671321e-10	6.632277178945207e-09	8.677577973732779e-07	2.7651635572590388e-11	5.531865146622469e-05	5.874747433737714e-05	1.0782446772545619e-07	0.8372951527686389	0.0	0.00012121235189849273	0.0	0.0	0.0	0.0	0.0	2.6509740331516185	220.45553806974888	35.261844905999226	0.00013459905755194395	1.3826745610201902e-07	5.239181510889882e-07	0.0	0.0012620607391522775	9.592383525101006e-06	0.15853724683605072	2.656876192217087e-07	4.2072150063962784e-07	1.0905805906124071e-10	2.0086663276310207e-09	2.628110077189319e-07	8.374763969741201e-12	2.5408574835245862e-05	2.9450860568334185e-05	2.801667468620022e-08	0.7411225021431125	0.0	5.538994956544033e-05	0.0	0.0	0.0	0.0	0.0	2.7792629046611284	256.53048964066915	35.096956907236965	8.8948312201593e-05	1.810369298941447e-08	3.4656461721308153e-07	0.0	0.0009704963763352132	7.376327907958679e-06	0.10891216522970829	2.043104145285716e-07	5.4721360773770056e-08	1.368074096463361e-11	2.929210262746618e-10	3.832535627021758e-08	1.2212942671292912e-12	3.3102279396512086e-06	1.7037681465329384e-05	3.511078559403355e-09	0.670005482833517	0.0	1.0504210323241916e-05	0.0	0.0	0.0	0.0	0.0	2.8740950451544838	151.04135520571134	63.36564619843514	0.00021641646803403631	2.767759068561534e-07	8.407994012095983e-07	0.0	0.0013902835922588294	1.0566949210766715e-05	0.4582761668551979	2.9268230464433467e-07	8.486671678360894e-07	1.2190418005376177e-10	1.5412243474094816e-09	2.0165169862887085e-07	6.425785418623315e-12	5.1156475106326523e-05	5.2916037700754024e-05	3.137633668145359e-08	0.8239069685055285	0.0	3.857945159580642e-05	0.0	0.0	0.0	0.0	0.0	2.668905246716582	255.8458762266512	31.08922579573825	9.188089185766321e-05	3.597821889489213e-08	3.579840268563997e-07	0.0	0.0009998177470528437	7.599187137032661e-06	0.0988752893737572	2.1048245212557975e-07	1.0885704060411527e-07	3.095786547071873e-11	6.61088297170187e-10	8.649582084678437e-08	2.7563117689360555e-12	6.583417347212718e-06	1.802094489137576e-05	7.945295447192706e-09	0.6805051484282412	0.0	2.301152184003798e-05	0.0	0.0	0.0	0.0	0.0	2.86007781777345	153.56364057972536	87.15151456099636	0.00018283593457610022	1.9657728904831316e-07	7.103844550869184e-07	0.0	0.0011941728013114023	9.076395201571505e-06	0.5385339432360278	2.513981792381476e-07	6.000763208800824e-07	6.204110895376252e-11	7.974242826666236e-10	1.0433390591561981e-07	3.3246900214356606e-12	3.6211507842331734e-05	4.1880524495131956e-05	1.5967362467241975e-08	0.7757642214628717	0.0	2.3238943041693963e-05	0.0	0.0	0.0	0.0	0.0	2.7330743297925015	149.79808463853982	69.47396356305597	0.00020962920422991759	2.584551359911549e-07	8.144026582963457e-07	0.0	0.0013355964783203231	1.0151295877027594e-05	0.4883440250749657	2.8116996166317813e-07	7.91689841969725e-07	1.0339338694239102e-10	1.296477973469538e-09	1.696294182520754e-07	5.405373221950174e-12	4.7733836102486086e-05	5.052074537101847e-05	2.6612838114346734e-08	0.8129660498648182	0.0	3.3781832376852686e-05	0.0	0.0	0.0	0.0	0.0	2.6835176541176673	62.02550137049543	174.9519693189913	0.0002846325722308238	1.8535324047970782e-07	1.1031466796727728e-06	0.0	0.0007508826953965572	5.70713632285985e-06	1.6988589763472903	1.5807710655638138e-07	5.65474781764248e-07	2.8786097797196495e-11	1.4981549944965308e-10	1.960169418140476e-08	6.245964968636307e-13	3.412852727049408e-05	6.36334611885489e-05	7.427235947495782e-09	0.7693129154330786	0.0	6.942937832276735e-06	0.0	0.0	0.0	0.0	0.0	2.741750089901001	23.660997572576193	234.32684763261045	0.00037398880887633913	1.1501645447683989e-07	1.447945834586245e-06	0.0	0.00037636468957489243	2.860585891319945e-06	2.999145619076471	7.923303251399343e-08	3.4952527998129287e-07	1.3243620431302636e-11	2.6320220786413614e-11	3.443717880562671e-09	1.0972443385868331e-13	2.1115521538013047e-05	7.805269282903265e-05	3.4206590595563628e-09	0.7273772728769341	0.0	2.4332535714390785e-06	0.0	0.0	0.0	0.0	0.0	2.7976075923775685	1.2380491939018728e-05	8.665667768310712e-08	3.332947319790098e-07	8.666349093431e-08	0.004164941168502749	1.728052686380397e-05	5.574058351333953e-06	0.0	0.0	0.0	0.0	8.640268161779522e-08	2.330121389595003e-07	0.0	1.23442611636643e-05	8.640307026468952e-08	3.323193190983505e-07	8.640987545085924e-08	8.640272891661278e-08	5.558133358655974e-06	0.004153039867868973	1.7231159156262888e-05	0.0	0.0	0.0	8.615584306857824e-08	2.2536686021336964e-07	0.0	1.2308997670564077e-05	8.615622745740662e-08	3.31369923730005e-07	8.616303098764667e-08	8.61558903558844e-08	5.542052536433817e-06	0.004141024442839337	1.7181304541539895e-05	0.0	0.0	0.0	8.590656979166742e-08	2.2826993680548924e-07	0.0	1.2273383091546247e-05	8.590695453589846e-08	3.304111825062393e-07	8.59137287305964e-08	8.590661687567358e-08	5.5257782123116826e-06	0.004128864572108854	1.7130849833579976e-05	0.0	0.0	0.0	8.565429603670835e-08	2.33008496004998e-07	0.0	1.2237339798833758e-05	8.565468223242917e-08	3.294409052435123e-07	8.566142546638995e-08	8.565434290555463e-08	5.509345416118962e-06	0.004116586184163837	1.7079904059487713e-05	0.0	0.0	0.0	8.539956696095233e-08	2.2891465268060033e-07	0.0	1.2200945215945983e-05	8.5399949480247e-08	3.2846116467856673e-07	8.540666318087931e-08	8.539961362450385e-08	5.492767037262387e-06	0.004104198994662878	1.7028507034352635e-05	0.0	0.0	0.0	8.514258163274277e-08	2.2822579952407896e-07	0.0	1.2164228652297146e-05	8.514296247133092e-08	3.2747275388479446e-07	8.514964703278092e-08	8.514262809375999e-08	5.476051657795231e-06	0.004091709433447793	1.697668533512602e-05	0.0	0.0	0.0	8.488347293546562e-08	2.1966137666051164e-07	0.0	1.2127208124083386e-05	8.48838475129451e-08	3.2647615866465387e-07	8.489050313411066e-08	8.48835191953386e-08	5.459208058161757e-06	0.004079124058270291	1.6924466187170243e-05	0.0	0.0	0.0	8.462237699623198e-08	2.2664203793105764e-07	0.0	1.2089905035065315e-05	8.462275438627897e-08	3.254719550984456e-07	8.462938131150877e-08	8.462242305665005e-08	5.442245991183774e-06	0.004066450155577062	1.68718798266072e-05	0.0	0.0	0.0	8.435944499577006e-08	2.2750189279375087e-07	0.0	1.2052339194309104e-05	8.43598217395618e-08	3.2446067644817757e-07	8.436642022854512e-08	8.435949085854124e-08	5.42517418535588e-06	0.004053694247566933	1.681895331201786e-05	0.0	0.0	0.0	8.409481222699704e-08	2.2541723778158636e-07	0.0	1.2014530160751722e-05	8.409518648330501e-08	3.2344284929268377e-07	8.410175679779273e-08	8.409485789394177e-08	5.408001265442393e-06	0.004040862778885432	1.6765713380470584e-05	0.0	0.0	0.0	8.382861237526974e-08	2.2107071706095603e-07	0.0	1.1976497121779133e-05	8.382898292700771e-08	3.224189902069011e-07	8.383552533096892e-08	8.382865784822339e-08	5.390735698013878e-06	0.004027962075924576	1.6712186278664493e-05	0.0	0.0	0.0	8.356097667410022e-08	2.2534856925059913e-07	0.0	1.1938259723278063e-05	8.356134858879888e-08	3.213896281066278e-07	8.356786334930218e-08	8.356102195491468e-08	5.373386158193377e-06	0.0040149986209054925	1.6658398899859916e-05	0.0	0.0	0.0	8.329203958980916e-08	2.2189923370085268e-07	0.0	1.1899835806945044e-05	8.329240835897967e-08	3.203552433391333e-07	8.329889574467933e-08	8.329208468035526e-08	5.35596049814334e-06	0.00400197828114426	1.6604375585931136e-05	0.0	0.0	0.0	8.302192283177644e-08	2.2584755014337005e-07	0.0	1.1861244003483275e-05	8.302229265024795e-08	3.193163374916574e-07	8.302875293203828e-08	8.302196773393356e-08	5.338466930067744e-06	0.003988907192976053	1.65501417949732e-05	0.0	0.0	0.0	8.275075369049043e-08	2.2045718721616947e-07	0.0	1.182250115642846e-05	8.275111936652682e-08	3.1827336404080484e-07	8.27575528161348e-08	8.275079840615114e-08	5.320912853131466e-06	0.003975790885240803	1.6495720464467952e-05	0.0	0.0	0.0	8.247864685336389e-08	2.2108508293003292e-07	0.0	1.178362486703246e-05	8.247901171514313e-08	3.1722679686087126e-07	8.248541860574192e-08	8.247869138442418e-08	5.3033060118058794e-06	0.0039626351447875074	1.644113560243271e-05	0.0	0.0	0.0	8.220572236049129e-08	2.1435367266415053e-07	0.0	1.1744631232150663e-05	8.220608237376195e-08	3.1617706932748244e-07	8.221246297884967e-08	8.220576670885498e-08	5.285653467320629e-06	0.003949445247952395	1.638640909868146e-05	0.0	0.0	0.0	8.19320896609425e-08	2.2288283594038687e-07	0.0	1.1705537686120348e-05	8.193245338133341e-08	3.151246508211781e-07	8.193880797582889e-08	8.19321338285136e-08	5.26796289072588e-06	0.003936226926722426	1.6331564733624434e-05	0.0	0.0	0.0	8.165786765677659e-08	2.0976295381496614e-07	0.0	1.1666358243506068e-05	8.165822284107996e-08	3.1406991866207883e-07	8.166455169862246e-08	8.165791164546678e-08	5.250240396442177e-06	0.003922984749986642	1.6276621461746933e-05	0.0	0.0	0.0	8.138315112040907e-08	2.1800080989083928e-07	0.0	1.1627109938955238e-05	8.138350999424332e-08	3.1301333147031e-07	8.138981338977137e-08	8.13831949321191e-08	5.232493478263918e-06	0.0039097243172837295	1.622160251395359e-05	0.0	0.0	0.0	8.110805620637019e-08	2.121628275195713e-07	0.0	1.158780645592204e-05	8.110841062641608e-08	3.119552576520352e-07	8.111468883344505e-08	8.110809984300794e-08	5.214728103028585e-06	0.0038964500872271214	1.6166526387206773e-05	0.0	0.0	0.0	8.083267539946012e-08	2.0792851686720025e-07	0.0	1.1548462325300314e-05	8.083302645438665e-08	3.108960884256857e-07	8.083927974589657e-08	8.083271886292173e-08	5.196950628601797e-06	0.0038831668105973635	1.611141279078343e-05	0.0	0.0	0.0	8.055710724605827e-08	2.159343690942797e-07	0.0	1.1509092463054773e-05	8.055746189001381e-08	3.0983622537533644e-07	8.056369053887822e-08	8.055715053823462e-08	5.179167591186599e-06	0.0038698793714240197	1.6056281986868748e-05	0.0	0.0	0.0	8.02814530570884e-08	2.065105893214093e-07	0.0	1.1469708927701126e-05	8.028180134519906e-08	3.0877599316220857e-07	8.028800562198395e-08	8.028149617986811e-08	5.161384227664763e-06	0.0038565916828956054	1.6001150209449088e-05	0.0	0.0	0.0	8.000579400246486e-08	2.176426622142991e-07	0.0	1.1430326413795441e-05	8.000614768177215e-08	3.077157874087228e-07	8.001232785710665e-08	8.000583695771924e-08	5.143606981460847e-06	0.0038433085597107653	1.5946037433124982e-05	0.0	0.0	0.0	7.973022995518961e-08	2.1026256116974292e-07	0.0	1.1390956004812219e-05	7.973057848678023e-08	3.06655906526672e-07	7.973673482854877e-08	7.97302727447892e-08	5.125840653095304e-06	0.0038300335890059096	1.5890958539105587e-05	0.0	0.0	0.0	7.945483532128819e-08	2.1614386899673456e-07	0.0	1.1351610917286155e-05	7.945518627673816e-08	3.055967063488267e-07	7.946131905204774e-08	7.945487794708323e-08	5.108091020531548e-06	0.0038167710882471757	1.5835931438948892e-05	0.0	0.0	0.0	7.917969965854418e-08	2.0881071619904904e-07	0.0	1.1312301790092947e-05	7.918004552645317e-08	3.045384733168249e-07	7.918615499971465e-08	7.917974212237851e-08	5.090362690789082e-06	0.003803524499980024	1.5780970414021158e-05	0.0	0.0	0.0	7.890489437376908e-08	2.146478444259798e-07	0.0	1.1273040970555142e-05	7.890524266824799e-08	3.034815398627058e-07	7.891132910280002e-08	7.89049366774669e-08	5.07266105468091e-06	0.0037902978523876225	1.572609217567537e-05	0.0	0.0	0.0	7.863050302371948e-08	2.0948037902829208e-07	0.0	1.1233838438852442e-05	7.863084756616161e-08	3.0242617469438663e-07	7.863691122254217e-08	7.863054516909658e-08	5.05499042862165e-06	0.003777094370869641	1.5671310104391658e-05	0.0	0.0	0.0	7.835659251077584e-08	2.0023752572049228e-07	0.0	1.1194704289887503e-05	7.835693088700968e-08	3.0137264960737935e-07	7.836297202324226e-08	7.83566344996277e-08	5.03735518539855e-06	0.0037639173229432753	1.5616637755445206e-05	0.0	0.0	0.0	7.808323061129576e-08	2.0748184212768446e-07	0.0	1.1155649881508473e-05	7.808357213693296e-08	3.003212703945656e-07	7.808959100982894e-08	7.808327244539965e-08	5.019760279601386e-06	0.003750770410835903	1.556209048788258e-05	0.0	0.0	0.0	7.781049412050294e-08	2.0101128836721847e-07	0.0	1.1116683769775469e-05	7.781083121161777e-08	2.9927226742405733e-07	7.781682807470009e-08	7.78105358016271e-08	5.002209393275097e-06	0.003737656385939562	1.5507679715574027e-05	0.0	0.0	0.0	7.753844010772522e-08	2.1093062893524846e-07	0.0	1.1077816512558425e-05	7.753878201755806e-08	2.982259249516385e-07	7.754475712293547e-08	7.753848163761431e-08	4.984707126228642e-06	0.0037245786853839264	1.5453419697720062e-05	0.0	0.0	0.0	7.726713986895477e-08	2.0697526041266993e-07	0.0	1.1039055852294248e-05	7.726747875527805e-08	2.9718245144095674e-07	7.727343235156911e-08	7.726718124934317e-08	4.967256799771012e-06	0.0037115397910134898	1.539932072988415e-05	0.0	0.0	0.0	7.699664488198426e-08	2.0764577009891176e-07	0.0	1.1000410640082537e-05	7.699698338480405e-08	2.961420851998686e-07	7.7002915718282e-08	7.699668611458158e-08	4.949862245748811e-06	0.0036985425661355802	1.5345394690456238e-05	0.0	0.0	0.0	7.672701453874667e-08	2.03878120524312e-07	0.0	1.0961888596608705e-05	7.672734995395722e-08	2.9510503410469056e-07	7.673326126785078e-08	7.672705562524586e-08	4.93252678580021e-06	0.003685589492830758	1.5291651876085412e-05	0.0	0.0	0.0	7.645830032246593e-08	2.06193953951157e-07	0.0	1.0923498003940286e-05	7.645863643945184e-08	2.940715211428454e-07	7.646452697473257e-08	7.645834126453841e-08	4.915254004286756e-06	0.0036726832494768796	1.5238103397971936e-05	0.0	0.0	0.0	7.619055778912733e-08	2.0409142311566645e-07	0.0	1.0885245872177056e-05	7.619089191510088e-08	2.930417350598517e-07	7.619676190960389e-08	7.619059858842857e-08	4.898046909573863e-06	0.00365982608407045	1.5184758581608979e-05	0.0	0.0	0.0	7.592383356617481e-08	1.9860191223307238e-07	0.0	1.0847138965108302e-05	7.592416373048907e-08	2.9201585796957913e-07	7.593001341896845e-08	7.592387422433822e-08	4.880908402966484e-06	0.003647020164608568	1.5131626420608752e-05	0.0	0.0	0.0	7.565817262164774e-08	2.026334225637463e-07	0.0	1.0809184782560576e-05	7.565850438650777e-08	2.909940917985895e-07	7.566433400159731e-08	7.565821314028506e-08	4.863841729329517e-06	0.003634267915784621	1.50787169737559e-05	0.0	0.0	0.0	7.539362524945448e-08	1.8845752737960693e-07	0.0	1.0771388225014062e-05	7.539394819072511e-08	2.899765684991814e-07	7.539975796082233e-08	7.539366563016273e-08	4.846848948515585e-06	0.003621570876864587	1.5026036626001334e-05	0.0	0.0	0.0	7.513022337431999e-08	1.996351459499581e-07	0.0	1.0733757403133776e-05	7.513055191889501e-08	2.889635064396686e-07	7.513634207129091e-08	7.513026361866652e-08	4.829933594921832e-06	0.0036089316888663165	1.497359633382213e-05	0.0	0.0	0.0	7.486802177862194e-08	1.9893842700851008e-07	0.0	1.0696297124052606e-05	7.486834922462653e-08	2.879550350571079e-07	7.487411998290753e-08	7.486806188816636e-08	4.813097699040503e-06	0.0035963518691053287	1.492140239122845e-05	0.0	0.0	0.0	7.46070519323854e-08	2.0295626760260976e-07	0.0	1.0659013237280506e-05	7.460738105703662e-08	2.869513118481716e-07	7.461313264222406e-08	7.460709190866154e-08	4.796343772763039e-06	0.0035838332945870416	1.4869462584727455e-05	0.0	0.0	0.0	7.43473527681283e-08	1.9915403556349736e-07	0.0	1.0621910266565183e-05	7.434767908577044e-08	2.8595245861927914e-07	7.435341171545051e-08	7.434739261265222e-08	4.779673728180744e-06	0.0035713773941487433	1.4817782841325402e-05	0.0	0.0	0.0	7.408895392085811e-08	1.9980426349819096e-07	0.0	1.0584993448805918e-05	7.408927997171531e-08	2.849586163739131e-07	7.409499386086376e-08	7.408899363512203e-08	4.763089807575416e-06	0.0035589858433373264	1.476637011173367e-05	0.0	0.0	0.0	7.383189014411358e-08	1.9106209437117547e-07	0.0	1.0548266603949219e-05	7.383221045803572e-08	2.839698879704935e-07	7.383790581806454e-08	7.383192972959161e-08	4.746593611849202e-06	0.0035466598384638233	1.4715229358255868e-05	0.0	0.0	0.0	7.357618624938817e-08	1.972219191531022e-07	0.0	1.0511735290752967e-05	7.357650945784875e-08	2.8298642307490425e-07	7.358218649834539e-08	7.35762257075297e-08	4.730187541110328e-06	0.003534401172990496	1.4664368020975137e-05	0.0	0.0	0.0	7.332187943708492e-08	1.897422893413228e-07	0.0	1.0475402471199057e-05	7.332219770881441e-08	2.8200830144747803e-07	7.332785663555307e-08	7.332191876932677e-08	4.713872814652747e-06	0.0035222107580859955	1.4613789879174946e-05	0.0	0.0	0.0	7.306898860359483e-08	1.817559682455515e-07	0.0	1.043927192889981e-05	7.306930169908592e-08	2.810356249658042e-07	7.30749427149537e-08	7.306902781134745e-08	4.697651031730798e-06	0.003510089788815729	1.456349989014501e-05	0.0	0.0	0.0	7.281753853534646e-08	1.8843715665239202e-07	0.0	1.040334843257153e-05	7.281785481147935e-08	2.80068522025378e-07	7.282347811754876e-08	7.28175776200003e-08	4.681524246383041e-06	0.0034980398000491295	1.4513504421155674e-05	0.0	0.0	0.0	7.256756106867914e-08	1.928256706984001e-07	0.0	1.0367635144240364e-05	7.256787918314117e-08	2.7910707776915007e-07	7.257348497750068e-08	7.256760003161227e-08	4.665493783213396e-06	0.003486061781627618	1.4463807578067211e-05	0.0	0.0	0.0	7.231907673287362e-08	1.9503123145511672e-07	0.0	1.0332135040465018e-05	7.23193956528547e-08	2.781513723463642e-07	7.232498413070022e-08	7.231911557544349e-08	4.64956088743755e-06	0.0034741566640696477	1.441441322064933e-05	0.0	0.0	0.0	7.207210482675852e-08	1.9319021015129509e-07	0.0	1.0296850666741938e-05	7.207242204217605e-08	2.7720147430155037e-07	7.207799339560091e-08	7.207214355030258e-08	4.633726610936866e-06	0.0034623252334334375	1.4365324609307327e-05	0.0	0.0	0.0	7.182666165233892e-08	1.9085696186970497e-07	0.0	1.0261784667527706e-05	7.182697686504852e-08	2.7625745484225625e-07	7.183253128337962e-08	7.182670025817332e-08	4.617992055905234e-06	0.003450568313365116	1.4316545160460848e-05	0.0	0.0	0.0	7.158276429169405e-08	1.9020888080986882e-07	0.0	1.0226939676370982e-05	7.158307855887617e-08	2.7531938488164366e-07	7.1588616228859e-08	7.15828027811159e-08	4.6023583238362975e-06	0.0034388867269835076	1.4268078288385768e-05	0.0	0.0	0.0	7.134042981618551e-08	1.923920015234423e-07	0.0	1.0192318233883513e-05	7.134074491037461e-08	2.743873328302228e-07	7.134626601630427e-08	7.134046819047414e-08	4.586826478194387e-06	0.00342728126898818	1.4219927289485137e-05	0.0	0.0	0.0	7.109967470781173e-08	1.8892522113863302e-07	0.0	1.0157921939056713e-05	7.109998711557638e-08	2.7346134174974005e-07	7.110549183863364e-08	7.109971296822971e-08	4.571397155557444e-06	0.003415752415111831	1.417209413672285e-05	0.0	0.0	0.0	7.086050883137086e-08	1.8305708596464052e-07	0.0	1.0123752539713515e-05	7.086081741194779e-08	2.725414587074472e-07	7.086630593058878e-08	7.086054697915927e-08	4.556071065817497e-06	0.003404300695861311	1.4124581030389441e-05	0.0	0.0	0.0	7.062294318829675e-08	1.9211815415036863e-07	0.0	1.008981297953325e-05	7.062325640680851e-08	2.7162776296230755e-07	7.062872889791399e-08	7.062298122467808e-08	4.540849467817127e-06	0.003392927051909359	1.4077391872683116e-05	0.0	0.0	0.0	7.038699728956978e-08	1.8867325864622684e-07	0.0	1.005610381649164e-05	7.038730800937689e-08	2.707202695498674e-07	7.039276464641567e-08	7.03870352157557e-08	4.52573253515562e-06	0.0033816316130452044	1.4030527201292114e-05	0.0	0.0	0.0	7.01526738236077e-08	1.7930448321867639e-07	0.0	1.002262597158313e-05	7.015297866951176e-08	2.698190032773546e-07	7.015841962303456e-08	7.015271164078648e-08	4.510720611118182e-06	0.003370414635841372	1.3983988079999974e-05	0.0	0.0	0.0	6.991997810930814e-08	1.7477533832740133e-07	0.0	9.989381071647777e-06	6.992027977725133e-08	2.689240079526663e-07	6.992570521563601e-08	6.992001581864795e-08	4.495814364285283e-06	0.0033592766199238584	1.3937776581109008e-05	0.0	0.0	0.0	6.968892050816777e-08	1.8229260072763707e-07	0.0	9.956371205666914e-06	6.96892259570316e-08	2.6803533982367526e-07	6.969463604707836e-08	6.968895811082203e-08	4.481014678564121e-06	0.003348218225803839	1.3891895444517559e-05	0.0	0.0	0.0	6.94595147196677e-08	1.7867296754971744e-07	0.0	9.923596434099027e-06	6.945981763521395e-08	2.6715300053031805e-07	6.946521254054899e-08	6.945955221677902e-08	4.46632151433662e-06	0.0033372394239438866	1.384634454697319e-05	0.0	0.0	0.0	6.923176012752382e-08	1.7563118211970978e-07	0.0	9.89105761140301e-06	6.923206079533576e-08	2.6627701308626225e-07	6.923744067724386e-08	6.923179752021307e-08	4.4517351978421055e-06	0.0033263404581672434	1.380112489949731e-05	0.0	0.0	0.0	6.900566178682721e-08	1.782653788700746e-07	0.0	9.858755885007958e-06	6.900596347132018e-08	2.654074083912645e-07	6.901132848915317e-08	6.90056990761992e-08	4.437256192457558e-06	0.0033155216747613693	1.375623793829501e-05	0.0	0.0	0.0	6.878122687859012e-08	1.7799199570231856e-07	0.0	9.826691572950112e-06	6.878152789191766e-08	2.6454419501750863e-07	6.878687820251319e-08	6.878126406573646e-08	4.42288458544692e-06	0.0033047831389844988	1.3711683933539758e-05	0.0	0.0	0.0	6.855845675366272e-08	1.8264733423462487e-07	0.0	9.794865530929878e-06	6.855876004889887e-08	2.636873960103168e-07	6.856409580721359e-08	6.855849383965779e-08	4.408620713328043e-06	0.003294125102330504	1.366746392818067e-05	0.0	0.0	0.0	6.833735662677767e-08	1.7554519022724213e-07	0.0	9.763277099099215e-06	6.833765532639706e-08	2.628369936164381e-07	6.834297668429674e-08	6.833739361268312e-08	4.394464222219416e-06	0.003283547300434358	1.3623576824759832e-05	0.0	0.0	0.0	6.81179210106242e-08	1.7138103021218545e-07	0.0	9.73192671957791e-06	6.811821682122073e-08	2.619929997467275e-07	6.812352392858721e-08	6.811795789748031e-08	4.380415265019626e-06	0.0032730498475869846	1.358002309699209e-05	0.0	0.0	0.0	6.790015227376302e-08	1.8188394246888204e-07	0.0	9.70081570171419e-06	6.790045369989555e-08	2.6115544965708226e-07	6.790574670551508e-08	6.79001890625966e-08	4.366474393795661e-06	0.0032626331563296554	1.3536804456138101e-05	0.0	0.0	0.0	6.768405897249003e-08	1.7299490790304507e-07	0.0	9.669942452803272e-06	6.768435481697723e-08	2.6032430048050265e-07	6.768963386612237e-08	6.768409566432049e-08	4.352640836515624e-06	0.0032522966498533586	1.3493918508414705e-05	0.0	0.0	0.0	6.746962913786524e-08	1.7331617018975353e-07	0.0	9.639307621450711e-06	6.746992471412752e-08	2.5949956968495726e-07	6.747518995063806e-08	6.746966573368783e-08	4.338914848282059e-06	0.0032420405188068463	1.3451366044445736e-05	0.0	0.0	0.0	6.725686672299808e-08	1.7917975516413114e-07	0.0	9.608911476074528e-06	6.725716527190738e-08	2.586812645034164e-07	6.726241683797681e-08	6.725690322379832e-08	4.325296512891768e-06	0.003231864825839286	1.3409147323777311e-05	0.0	0.0	0.0	6.704577302560798e-08	1.7537864549218775e-07	0.0	9.578752923116861e-06	6.704606883813697e-08	2.578693555044927e-07	6.705130687321456e-08	6.704580943236013e-08	4.311785293489411e-06	0.003221769169855513	1.3367260681780652e-05	0.0	0.0	0.0	6.683633972253216e-08	1.7483080907740728e-07	0.0	9.548831872732312e-06	6.68366347856136e-08	2.5706384027591416e-07	6.684185942742151e-08	6.683637603619174e-08	4.2983811150266845e-06	0.0032117534948131227	1.3325705885570858e-05	0.0	0.0	0.0	6.662856564933436e-08	1.7847774823731995e-07	0.0	9.519148232281447e-06	6.662886246747778e-08	2.5626471632980356e-07	6.663407385211022e-08	6.662860187084507e-08	4.285083903294834e-06	0.0032018177452949994	1.3284482704879284e-05	0.0	0.0	0.0	6.642244965466028e-08	1.7086062886873304e-07	0.0	9.489700535315487e-06	6.642274162132743e-08	2.554719441954569e-07	6.642793988212017e-08	6.642248578495475e-08	4.271892957534393e-06	0.0031919613977328455	1.324358896697214e-05	0.0	0.0	0.0	6.621798087482203e-08	1.6921773420309387e-07	0.0	9.460488675112012e-06	6.621827150153702e-08	2.546855210051225e-07	6.622345677038438e-08	6.621801691481388e-08	4.258808201296931e-06	0.003182184395032034	1.3203024434663762e-05	0.0	0.0	0.0	6.601515812388144e-08	1.6609059353393927e-07	0.0	9.431511849601832e-06	6.601544649558653e-08	2.539054251722379e-07	6.60206189024047e-08	6.60151940744746e-08	4.245829241723995e-06	0.003172486443679492	1.3162787889822209e-05	0.0	0.0	0.0	6.581397531116536e-08	1.703133474174831e-07	0.0	9.402769928604276e-06	6.581426569349318e-08	2.5313165319690356e-07	6.581942536690754e-08	6.581401117325013e-08	4.232955995214049e-06	0.0031628674812324764	1.312287907310787e-05	0.0	0.0	0.0	6.561443113996698e-08	1.7303673622568622e-07	0.0	9.374262001259211e-06	6.56147227211074e-08	2.5236418056321003e-07	6.56198697878588e-08	6.56144669144249e-08	4.220188023127105e-06	0.0031533271799666905	1.308329662447884e-05	0.0	0.0	0.0	6.541651881006378e-08	1.7795493366747435e-07	0.0	9.345987390275805e-06	6.541681283899892e-08	2.5160298904262285e-07	6.542194742421147e-08	6.54165544977637e-08	4.207524994991091e-06	0.003143865292978467	1.3044039519251469e-05	0.0	0.0	0.0	6.522023319802656e-08	1.6848631704769346e-07	0.0	9.317943995794952e-06	6.52205213508836e-08	2.5084802211104525e-07	6.52256435769327e-08	6.522026879982608e-08	4.194965932411382e-06	0.0031344810892426594	1.3005104724024357e-05	0.0	0.0	0.0	6.502555913682946e-08	1.7430185891194776e-07	0.0	9.29013210629888e-06	6.502585027674756e-08	2.500992875376714e-07	6.503096026539379e-08	6.502559465356735e-08	4.182510949550366e-06	0.0031251746540768757	1.2966492592619244e-05	0.0	0.0	0.0	6.483249839557705e-08	1.6570655536510518e-07	0.0	9.262549516666273e-06	6.483278418341497e-08	2.493567259642048e-07	6.483788205372682e-08	6.483253382808806e-08	4.170159023002056e-06	0.003115945222821492	1.2928199952107186e-05	0.0	0.0	0.0	6.464103510960609e-08	1.70469721578446e-07	0.0	9.235196253660186e-06	6.464132325892075e-08	2.48620338113875e-07	6.464640912926834e-08	6.464107045870638e-08	4.157910150405362e-06	0.0031067927937262177	1.2890226795075777e-05	0.0	0.0	0.0	6.445116924184992e-08	1.6350350338452946e-07	0.0	9.208070240663962e-06	6.445145296938854e-08	2.478900680872233e-07	6.445652695568462e-08	6.445120450835103e-08	4.14576336965416e-06	0.003097716647931672	1.2852570138658186e-05	0.0	0.0	0.0	6.426288587795749e-08	1.707585919704207e-07	0.0	9.181171486267875e-06	6.426317337552395e-08	2.471659161177484e-07	6.426823559310362e-08	6.426292106265404e-08	4.133718673002391e-06	0.0030887167796609717	1.2815229958765688e-05	0.0	0.0	0.0	6.407618489748132e-08	1.7161367752169054e-07	0.0	9.154498292013582e-06	6.407647259004928e-08	2.464478364852036e-07	6.408152315230333e-08	6.407622000116418e-08	4.121775274974358e-06	0.0030797926020266365	1.2778203820156716e-05	0.0	0.0	0.0	6.389105412420033e-08	1.671265202111877e-07	0.0	9.128048971210579e-06	6.389133880814324e-08	2.457357837864838e-07	6.389637782643628e-08	6.389108914764695e-08	4.109932393432534e-06	0.003070943530637281	1.2741489297926017e-05	0.0	0.0	0.0	6.370748143357421e-08	1.6664633010295829e-07	0.0	9.101822587804789e-06	6.370776547859189e-08	2.450297328246439e-07	6.371279306311568e-08	6.370751637754822e-08	4.0981895937032184e-06	0.0030621692407173627	1.270508504442628e-05	0.0	0.0	0.0	6.352546008735851e-08	1.7016547150501793e-07	0.0	9.07581818441714e-06	6.352574590090211e-08	2.4432965782858784e-07	6.353076216067991e-08	6.352549495261549e-08	4.08654643177113e-06	0.0030534694005110758	1.2668989683051363e-05	0.0	0.0	0.0	6.334498320251459e-08	1.6875806743870715e-07	0.0	9.050034017457718e-06	6.33452678717655e-08	2.4363551186256303e-07	6.335027291398687e-08	6.334501798980219e-08	4.075002104647898e-06	0.0030448434100426246	1.2633200724285513e-05	0.0	0.0	0.0	6.316603833145114e-08	1.682813386423036e-07	0.0	9.02446879878699e-06	6.316632237556607e-08	2.4294726025115983e-07	6.317131630605026e-08	6.316607304150444e-08	4.063556018944013e-06	0.003036290825944133	1.2597716328434201e-05	0.0	0.0	0.0	6.298861627568608e-08	1.7135022490008683e-07	0.0	8.999121427634569e-06	6.298890170807435e-08	2.42264873362758e-07	6.299388463146923e-08	6.298865090923081e-08	4.052207667620709e-06	0.003027811269367113	1.2562534923517676e-05	0.0	0.0	0.0	6.281270917531266e-08	1.6378586593086443e-07	0.0	8.973989627445526e-06	6.281298993550445e-08	2.415882899136221e-07	6.281796195434463e-08	6.281274373306663e-08	4.040956008026533e-06	0.0030194039612590896	1.2527653277025827e-05	0.0	0.0	0.0	6.263830086776589e-08	1.6181629959334385e-07	0.0	8.94907239839541e-06	6.263858006008147e-08	2.4091748298925993e-07	6.264354127589826e-08	6.263833535043223e-08	4.029800580930157e-06	0.003011068558491004	1.2493069965205225e-05	0.0	0.0	0.0	6.246538423427175e-08	1.6732585052594034e-07	0.0	8.924368920472909e-06	6.246566634248404e-08	2.402524305153791e-07	6.247061685604568e-08	6.24654186425469e-08	4.018741011077449e-06	0.00300280478067867	1.2458783824665426e-05	0.0	0.0	0.0	6.229395345787289e-08	1.6552676988964795e-07	0.0	8.899877093700467e-06	6.229423408474557e-08	2.395930759613893e-07	6.229917399493087e-08	6.229398779244814e-08	4.007776337898611e-06	0.0029946119100985593	1.2424791877379983e-05	0.0	0.0	0.0	6.212399364842409e-08	1.5759979036220562e-07	0.0	8.875594931370946e-06	6.21242693816036e-08	2.389393658455572e-07	6.212919878559203e-08	6.212402790997771e-08	3.9969056545807954e-06	0.0029864892691916405	1.2391091311995844e-05	0.0	0.0	0.0	6.195549074914841e-08	1.5832509402994728e-07	0.0	8.851521630021333e-06	6.19557666094642e-08	2.3829127853869297e-07	6.196068560378355e-08	6.195552493834696e-08	3.986128595440334e-06	0.0029784365847227113	1.2357680994806267e-05	0.0	0.0	0.0	6.178843909150775e-08	1.629469298337611e-07	0.0	8.827655981238464e-06	6.178871731040706e-08	2.3764878151036007e-07	6.179362599060643e-08	6.178847320901351e-08	3.975444610192635e-06	0.002970453445524791	1.2324559219795634e-05	0.0	0.0	0.0	6.16228301454174e-08	1.6518080332761546e-07	0.0	8.803996252915954e-06	6.162310936108467e-08	2.3701182813233626e-07	6.162800782130628e-08	6.162286419188594e-08	3.964852909861185e-06	0.0029625392620834254	1.2291723540944148e-05	0.0	0.0	0.0	6.145865168076877e-08	1.6462912004932228e-07	0.0	8.780540662549006e-06	6.145893028534923e-08	2.363803704194751e-07	6.146381861833981e-08	6.145868565684601e-08	3.954352683607746e-06	0.0029546934285476167	1.2259171444462316e-05	0.0	0.0	0.0	6.129589112860473e-08	1.603380835194821e-07	0.0	8.757287317188837e-06	6.129616683405314e-08	2.357543574135568e-07	6.130104513105495e-08	6.129592503492709e-08	3.94394306966213e-06	0.002946915301011592	1.2226900258655166e-05	0.0	0.0	0.0	6.113453513044013e-08	1.6122247139872424e-07	0.0	8.73423508570081e-06	6.113481109000955e-08	2.3513375866388303e-07	6.113967944150415e-08	6.113456896763364e-08	3.933623556277541e-06	0.0029392044971001635	1.2194908397004872e-05	0.0	0.0	0.0	6.097457575368073e-08	1.6587135963717013e-07	0.0	8.711382694236401e-06	6.097485413716711e-08	2.3451853987797255e-07	6.097971263274136e-08	6.097460952236621e-08	3.923393566264875e-06	0.0029315605855412125	1.2163194070103712e-05	0.0	0.0	0.0	6.081600405128176e-08	1.6202058918115206e-07	0.0	8.688727850118696e-06	6.081627992851308e-08	2.3390863933659204e-07	6.08211286560162e-08	6.081603775207409e-08	3.9132520577224635e-06	0.002923982787834371	1.2131754047817507e-05	0.0	0.0	0.0	6.065880387256048e-08	1.611818713425555e-07	0.0	8.666269177695983e-06	6.065907883542577e-08	2.3330402000660652e-07	6.066391788176005e-08	6.065883750606249e-08	3.903198407545967e-06	0.002916470638399473	1.2100586398392998e-05	0.0	0.0	0.0	6.050296555874403e-08	1.6316536639061303e-07	0.0	8.64400534252371e-06	6.050324151761881e-08	2.3270464596385973e-07	6.050807096885532e-08	6.050299912555209e-08	3.893232013266753e-06	0.0029090236870732587	1.2069689254064492e-05	0.0	0.0	0.0	6.034847977099832e-08	1.617648920208803e-07	0.0	8.621934428308502e-06	6.034875456241134e-08	2.3211046562115456e-07	6.035357450323874e-08	6.034851327170313e-08	3.8833520056094015e-06	0.002901641284339002	1.2039059919888871e-05	0.0	0.0	0.0	6.019533303459827e-08	1.5696098867920555e-07	0.0	8.600054550490641e-06	6.01956047791511e-08	2.315214282452474e-07	6.02004152929834e-08	6.01953664697811e-08	3.8735575313215615e-06	0.002894322792650722	1.2008695750608382e-05	0.0	0.0	0.0	6.004351212324637e-08	1.5232190511828937e-07	0.0	8.578364080511616e-06	6.004378076900912e-08	2.3093748999451718e-07	6.00485819381722e-08	6.004354549347972e-08	3.863847853446957e-06	0.0028870676613579286	1.1978594461509521e-05	0.0	0.0	0.0	5.989300561336764e-08	1.6040997571235583e-07	0.0	8.556862475833474e-06	5.989327873424968e-08	2.3035863626228897e-07	5.989807064103929e-08	5.989303891921652e-08	3.8542227338585565e-06	0.002879875712525969	1.1948755314397563e-05	0.0	0.0	0.0	5.974380981398842e-08	1.575548869532222e-07	0.0	8.535547207909929e-06	5.97440809769334e-08	2.2978479897961578e-07	5.974886370174739e-08	5.974384305601784e-08	3.844681023534169e-06	0.0028727460876150886	1.1919174747040593e-05	0.0	0.0	0.0	5.959590691393596e-08	1.607191972612821e-07	0.0	8.514417165614544e-06	5.959617971968323e-08	2.2921594823352288e-07	5.9600953342407914e-08	5.959594009269773e-08	3.835222224747015e-06	0.002865678414721384	1.1889851216417435e-05	0.0	0.0	0.0	5.944928919810099e-08	1.5924664880519046e-07	0.0	8.493470330093602e-06	5.944956083185853e-08	2.2865202967542815e-07	5.945432543103553e-08	5.944932231414352e-08	3.825845424026038e-06	0.0028586720113028914	1.1860781890583713e-05	0.0	0.0	0.0	5.9303942506752404e-08	1.6132667728784704e-07	0.0	8.472705380073607e-06	5.930421506525451e-08	2.2809300773533244e-07	5.930897071871078e-08	5.930397556061493e-08	3.816550026868883e-06	0.0028517264331468393	1.1831964926483643e-05	0.0	0.0	0.0	5.915985762460636e-08	1.584464042682077e-07	0.0	8.452120284544916e-06	5.9160128204069404e-08	2.2753882773710892e-07	5.916487498835726e-08	5.915989061682317e-08	3.8073351159451985e-06	0.0028448409948263567	1.1803397480218753e-05	0.0	0.0	0.0	5.9017020332161804e-08	1.572278989730299e-07	0.0	8.43171357680788e-06	5.9017289982274715e-08	2.2698945019605632e-07	5.9022027973071446e-08	5.9017053263258454e-08	3.798200029659907e-06	0.0028380152019984346	1.1775077500724036e-05	0.0	0.0	0.0	5.8875420374087665e-08	1.5400660747764467e-07	0.0	8.411483450589413e-06	5.887568775703633e-08	2.2644482648591841e-07	5.888041702893408e-08	5.8875453244583707e-08	3.7891439531456413e-06	0.002831248445795327	1.1747002461761883e-05	0.0	0.0	0.0	5.873504511918846e-08	1.5733340604895304e-07	0.0	8.391428869745521e-06	5.8735314275718724e-08	2.259049287119532e-07	5.874003490293467e-08	5.8735077929596065e-08	3.780166424370797e-06	0.0028245403809823784	1.1719170930984672e-05	0.0	0.0	0.0	5.859588740572362e-08	1.5452761598990072e-07	0.0	8.371547701453542e-06	5.859615460994305e-08	2.2536969945735616e-07	5.860086666530492e-08	5.859592015655236e-08	3.771266478680532e-06	0.0028178902867731755	1.1691579917770418e-05	0.0	0.0	0.0	5.845793228057359e-08	1.5573842699820458e-07	0.0	8.351838693421843e-06	5.845819999422536e-08	2.248391050087425e-07	5.846290354999944e-08	5.8457964972323534e-08	3.7624435553128036e-06	0.002811297744163316	1.1664227683681288e-05	0.0	0.0	0.0	5.8321171051545424e-08	1.5865320954898694e-07	0.0	8.332300381714998e-06	5.83214401817868e-08	2.2431310595544497e-07	5.8326135309464945e-08	5.832120368471285e-08	3.753696996072473e-06	0.002804762261347842	1.1637112188206515e-05	0.0	0.0	0.0	5.818559351608004e-08	1.5172053994789078e-07	0.0	8.312930363407177e-06	5.818585835368924e-08	2.237916376092816e-07	5.819054512320976e-08	5.81856260911559e-08	3.745025714361762e-06	0.002798283026425014	1.1610230062678171e-05	0.0	0.0	0.0	5.805118283082704e-08	1.554770690143306e-07	0.0	8.293727931798033e-06	5.805144956308446e-08	2.2327468094391453e-07	5.805612804433111e-08	5.8051215348291584e-08	3.7364293994211367e-06	0.0027918598071878923	1.1583580343736677e-05	0.0	0.0	0.0	5.791793417898823e-08	1.5619401563954e-07	0.0	8.274691277706983e-06	5.7918201146795506e-08	2.2276218725484628e-07	5.792287140855727e-08	5.791796663932141e-08	3.7279072346848805e-06	0.002785491993500105	1.1557160499876725e-05	0.0	0.0	0.0	5.778583490302959e-08	1.571969158011155e-07	0.0	8.25581883790098e-06	5.778610216298344e-08	2.222541144581022e-07	5.77907642732514e-08	5.778586730670381e-08	3.7194585180393885e-06	0.002779179060740315	1.1530968354437946e-05	0.0	0.0	0.0	5.765487411964377e-08	1.4810401018147035e-07	0.0	8.237108202882e-06	5.7655135746695485e-08	2.2175039768852057e-07	5.765978977191658e-08	5.765490646712603e-08	3.7110821601278258e-06	0.002772920194944921	1.1505000530200152e-05	0.0	0.0	0.0	5.752503494271914e-08	1.5409215662224283e-07	0.0	8.218559086570161e-06	5.7525299895037295e-08	2.2125102924265276e-07	5.7529945901996e-08	5.752506723446573e-08	3.70277804293956e-06	0.0027667153079257703	1.1479256661379729e-05	0.0	0.0	0.0	5.739631554334016e-08	1.547873068037401e-07	0.0	8.200169500768972e-06	5.739658069181456e-08	2.2075595559670604e-07	5.7401218746105956e-08	5.739634777980983e-08	3.6945452694382817e-06	0.0027605637294187023	1.1453733966999728e-05	0.0	0.0	0.0	5.7268702016613836e-08	1.5102759736796452e-07	0.0	8.181937516180968e-06	5.726896463306449e-08	2.2026512481239234e-07	5.727359479915634e-08	5.726873419825714e-08	3.6863829698773363e-06	0.002754464809549531	1.142842975069073e-05	0.0	0.0	0.0	5.7142180880685296e-08	1.476179353789505e-07	0.0	8.163861633644612e-06	5.714244122537563e-08	2.1977849653045615e-07	5.714706356701134e-08	5.714221300794502e-08	3.6782904715734996e-06	0.0027484180456870365	1.1403341927035255e-05	0.0	0.0	0.0	5.7016741708462196e-08	1.4867272805744013e-07	0.0	8.145940717012382e-06	5.701700251611005e-08	2.19296040163839e-07	5.7021617096635553e-08	5.701677378177619e-08	3.670267268091374e-06	0.0027424230594171543	1.1378468926030362e-05	0.0	0.0	0.0	5.68923766499272e-08	1.4697260531349928e-07	0.0	8.128172998905466e-06	5.689263613459598e-08	2.188177081330606e-07	5.689724301637049e-08	5.68924086697306e-08	3.662312563490471e-06	0.0027364792560130194	1.1353808280124095e-05	0.0	0.0	0.0	5.6769073367313644e-08	1.480269263286497e-07	0.0	8.110557227526069e-06	5.676933331873246e-08	2.1834346673774561e-07	5.6773932563628125e-08	5.676910533403481e-08	3.654425798693892e-06	0.00273058621772766	1.1329358256112237e-05	0.0	0.0	0.0	5.6646823194597195e-08	1.4571447691908314e-07	0.0	8.093091601789329e-06	5.6647081461935863e-08	2.1787326749106115e-07	5.665167313080739e-08	5.664685510866115e-08	3.646606162385378e-06	0.002724743338345525	1.1305116338774038e-05	0.0	0.0	0.0	5.652561355566707e-08	1.452031636811042e-07	0.0	8.075774798599336e-06	5.6525871303080175e-08	2.1740707477330637e-07	5.6530455456233095e-08	5.652564541749188e-08	3.6388530628635926e-06	0.0027189501757431526	1.1281080693760631e-05	0.0	0.0	0.0	5.640543527877521e-08	1.4707873042420605e-07	0.0	8.058605550604246e-06	5.640569397120706e-08	2.1694485446542453e-07	5.6410270668438764e-08	5.6405467088775155e-08	3.6311659337275162e-06	0.002713206306701288	1.125724956515972e-05	0.0	0.0	0.0	5.6286279584356686e-08	1.5087611617353268e-07	0.0	8.04158254141958e-06	5.6286540252204694e-08	2.164865711285394e-07	5.6291109552729036e-08	5.628631134294261e-08	3.623544185429557e-06	0.0027075112907065965	1.123362112529384e-05	0.0	0.0	0.0	5.616813733402013e-08	1.4510164658192663e-07	0.0	8.024703509913209e-06	5.6168394319522424e-08	2.160321638913394e-07	5.617295628116937e-08	5.616816904159887e-08	3.6159867971423736e-06	0.0027018643649990713	1.1210192209406988e-05	0.0	0.0	0.0	5.6050992703976025e-08	1.5012001107907046e-07	0.0	8.007967925864501e-06	5.605125246143893e-08	2.1558161847796854e-07	5.6055807142216584e-08	5.605102436094487e-08	3.6084935403566256e-06	0.00269626535882642	1.1186962109147096e-05	0.0	0.0	0.0	5.5934842152465315e-08	1.4072906989769264e-07	0.0	7.991373130920333e-06	5.5935096071299735e-08	2.1513486332442003e-07	5.5939643527386104e-08	5.5934873759222914e-08	3.6010632104022787e-06	0.0026907133720661725	1.1163927089782452e-05	0.0	0.0	0.0	5.5819667005816757e-08	1.4264521748054848e-07	0.0	7.974918657862943e-06	5.5819921878330653e-08	2.1469188585078648e-07	5.5824462166155286e-08	5.5819698562748966e-08	3.593695607985366e-06	0.0026852082557949457	1.1141086533539061e-05	0.0	0.0	0.0	5.5705464175162215e-08	1.4840554960030045e-07	0.0	7.958603424135516e-06	5.5705722304979904e-08	2.1425265691264732e-07	5.571025548062407e-08	5.570549568265682e-08	3.586390251107365e-06	0.002679749649857916	1.1118438946174428e-05	0.0	0.0	0.0	5.559222618928688e-08	1.4891474948686564e-07	0.0	7.942425577255094e-06	5.559248438490735e-08	2.138171266394914e-07	5.559701050340447e-08	5.5592257647729276e-08	3.5791463052449335e-06	0.0026743369306992623	1.1095981740521471e-05	0.0	0.0	0.0	5.547994011234809e-08	1.4180219237851824e-07	0.0	7.926383074494402e-06	5.5480193820227924e-08	2.1338524003948566e-07	5.548471293539708e-08	5.547997152211645e-08	3.5719628489011607e-06	0.0026689694097777497	1.1073712059771817e-05	0.0	0.0	0.0	5.536859166029559e-08	1.483157005562569e-07	0.0	7.910475695688353e-06	5.536884906935109e-08	2.1295699118342402e-07	5.5373361235449326e-08	5.536862302175968e-08	3.5648397950189077e-06	0.002663647022032434	1.105162963411114e-05	0.0	0.0	0.0	5.525817948406089e-08	1.4408723066908046e-07	0.0	7.894701162791513e-06	5.5258434187377773e-08	2.1253231874480976e-07	5.5262939457233315e-08	5.5258210797593644e-08	3.557776114319673e-06	0.0026583689983894292	1.1029731272578044e-05	0.0	0.0	0.0	5.51486876288271e-08	1.5002299127299656e-07	0.0	7.879058967188497e-06	5.514894561385434e-08	2.1211120902958655e-07	5.5153444040442276e-08	5.514871889479151e-08	3.5507715870214764e-06	0.0026531351746185063	1.100801629387031e-05	0.0	0.0	0.0	5.5040112688084235e-08	1.4741259701701654e-07	0.0	7.86354704348934e-06	5.504036889223152e-08	2.1169360643567353e-07	5.504486052733824e-08	5.504014390684442e-08	3.543825282286984e-06	0.0026479448551984344	1.0986481812228218e-05	0.0	0.0	0.0	5.493244023302549e-08	1.4714738344446172e-07	0.0	7.848164260484605e-06	5.493269610450101e-08	2.1127948050920488e-07	5.4937180999451955e-08	5.4932471404937335e-08	3.536936694279337e-06	0.0026427976621642385	1.096512625949394e-05	0.0	0.0	0.0	5.4825662422858536e-08	1.469609144574606e-07	0.0	7.832909290097338e-06	5.482591795468479e-08	2.1086879549643426e-07	5.483039616024077e-08	5.482569354827481e-08	3.530105228731081e-06	0.002637693151475372	1.0943947793361132e-05	0.0	0.0	0.0	5.471977004604781e-08	1.426833138415413e-07	0.0	7.817780478456442e-06	5.472002286652755e-08	2.1046150687332536e-07	5.472449443260117e-08	5.471980112531735e-08	3.5233301424762156e-06	0.002632630767836374	1.0922944109898432e-05	0.0	0.0	0.0	5.461475158293065e-08	1.4286153471155686e-07	0.0	7.802776876966704e-06	5.46150042001318e-08	2.1005758910181818e-07	5.461946917636477e-08	5.4614782616396496e-08	3.5166110138532247e-06	0.002627610196176231	1.0902113901918454e-05	0.0	0.0	0.0	5.4510600497568285e-08	1.460174029995217e-07	0.0	7.787897474376312e-06	5.451085487700566e-08	2.0965701495695115e-07	5.4515313312766935e-08	5.451063148557165e-08	3.5099473937457968e-06	0.0026226311009089473	1.0881455777124138e-05	0.0	0.0	0.0	5.440730982847362e-08	1.4571777730619123e-07	0.0	7.77314068453963e-06	5.4407563794934455e-08	2.0925974173792036e-07	5.441201573878263e-08	5.440734077135386e-08	3.5033385694665445e-06	0.002617692949512727	1.086096752607292e-05	0.0	0.0	0.0	5.430486852842821e-08	1.3776378372357403e-07	0.0	7.758504586850416e-06	5.430511751085208e-08	2.0886571774065704e-07	5.43095630101599e-08	5.430489942651912e-08	3.4967836735564326e-06	0.0026127950938243842	1.0840646459476914e-05	0.0	0.0	0.0	5.4203263150984424e-08	1.392375058367872e-07	0.0	7.74398872644189e-06	5.420351284046113e-08	2.0847493071785733e-07	5.4207951942832895e-08	5.420329400461153e-08	3.4902825116454557e-06	0.002607937388600354	1.0820491974823146e-05	0.0	0.0	0.0	5.410249068357907e-08	1.4107374159195485e-07	0.0	7.7295918963182e-06	5.410274133527211e-08	2.080873481753438e-07	5.4107174087827316e-08	5.410252149306963e-08	3.4838345442181287e-06	0.002603119430710562	1.0800502399547186e-05	0.0	0.0	0.0	5.4002542763386674e-08	1.446337000230566e-07	0.0	7.715312995989497e-06	5.400279529223903e-08	2.0770294048602683e-07	5.40072217417115e-08	5.400257352906461e-08	3.477439280603783e-06	0.0025983408535209277	1.0780676212517574e-05	0.0	0.0	0.0	5.3903411784747324e-08	1.4215274176551932e-07	0.0	7.701150299513342e-06	5.3903662630779396e-08	2.07321661186155e-07	5.390808282288126e-08	5.390344250693395e-08	3.4710959421619226e-06	0.0025936010752322966	1.0761010999806528e-05	0.0	0.0	0.0	5.3805085678015e-08	1.4334273241693142e-07	0.0	7.687102913681753e-06	5.3805337098615436e-08	2.069434862285107e-07	5.38097510788795e-08	5.380511635702451e-08	3.464804133586395e-06	0.002588899800465283	1.074150553594189e-05	0.0	0.0	0.0	5.3707558315827774e-08	1.4610263640925016e-07	0.0	7.673169762336749e-06	5.370781116304339e-08	2.0656838664116733e-07	5.371221897659755e-08	5.3707588951973184e-08	3.458563374427391e-06	0.002584236670223279	1.072215833147387e-05	0.0	0.0	0.0	5.361082225093388e-08	1.379048759331032e-07	0.0	7.659348721759796e-06	5.3611069959347056e-08	2.061963052521749e-07	5.361547164999646e-08	5.361085284452548e-08	3.452372705253965e-06	0.002579610967622248	1.070296641198269e-05	0.0	0.0	0.0	5.351486261122527e-08	1.4344729987616133e-07	0.0	7.645639791519214e-06	5.3515113483933116e-08	2.0582724204769744e-07	5.351950909605848e-08	5.351489316256414e-08	3.4462321382561403e-06	0.002575022701758481	1.0683929815339108e-05	0.0	0.0	0.0	5.341967958605981e-08	1.3653633728467065e-07	0.0	7.632040738678343e-06	5.341992610767267e-08	2.0546113691573934e-07	5.342431568421695e-08	5.341971009545111e-08	3.440140663714681e-06	0.002570471118173511	1.0665045411213949e-05	0.0	0.0	0.0	5.3325257523781665e-08	1.4380841723202937e-07	0.0	7.618551628797045e-06	5.332550828885931e-08	2.050979916189512e-07	5.332989187339536e-08	5.332528799152058e-08	3.4340983238542584e-06	0.002565956248405214	1.0646313330592566e-05	0.0	0.0	0.0	5.3231597079322e-08	1.360314978274525e-07	0.0	7.605170018997653e-06	5.3231842928991557e-08	2.047377403939102e-07	5.3236220563438486e-08	5.323162750570816e-08	3.4281040123655337e-06	0.002561477265824966	1.0627730143686758e-05	0.0	0.0	0.0	5.31386811037284e-08	1.4156735735687394e-07	0.0	7.591895926024235e-06	5.3138930144688594e-08	2.0438038368913568e-07	5.314330187155896e-08	5.313871148904997e-08	3.4221577492451436e-06	0.002557034185362076	1.0609295912569594e-05	0.0	0.0	0.0	5.3046509907370364e-08	1.3626603598676787e-07	0.0	7.578727291006657e-06	5.3046755525169655e-08	2.0402586607858305e-07	5.3051121385656654e-08	5.304654025191967e-08	3.416258603614147e-06	0.0025526263114671417	1.0591007751333213e-05	0.0	0.0	0.0	5.295506906069941e-08	1.3680118824980037e-07	0.0	7.565663504470141e-06	5.295531480409968e-08	2.036741711532711e-07	5.295967483940823e-08	5.295509936475965e-08	3.4104063085607794e-06	0.002548253444696218	1.057286483255401e-05	0.0	0.0	0.0	5.2864354426597705e-08	1.3511697219188026e-07	0.0	7.552703281443258e-06	5.2864598987285485e-08	2.0332526432016533e-07	5.2868953238009386e-08	5.286438469045218e-08	3.404600287653933e-06	0.002543915154337618	1.0554865369211239e-05	0.0	0.0	0.0	5.277435706995723e-08	1.348869464043558e-07	0.0	7.5398456557361685e-06	5.277460131172399e-08	2.0297911956772425e-07	5.2778949818129006e-08	5.277438729388509e-08	3.3988401102925855e-06	0.00253961111864172	1.0537008026396983e-05	0.0	0.0	0.0	5.268507031623621e-08	1.3737778047399307e-07	0.0	7.527089793316362e-06	5.2685315939390736e-08	2.0263571444201314e-07	5.26896587415381e-08	5.268510050051432e-08	3.393125406465864e-06	0.002535341061130836	1.051929165705007e-05	0.0	0.0	0.0	5.259648843012744e-08	1.397587896420813e-07	0.0	7.514434597631878e-06	5.2596735194901384e-08	2.0229501942233588e-07	5.260107233236957e-08	5.2596518575031275e-08	3.3874556850783144e-06	0.0025311046148556306	1.0501714738708e-05	0.0	0.0	0.0	5.2508603799315015e-08	1.3588173260351328e-07	0.0	7.5018784966700455e-06	5.250884807503031e-08	2.0195699218861712e-07	5.251317958652869e-08	5.2508633905116765e-08	3.3818302383469813e-06	0.0025269012509603144	1.0484275077123387e-05	0.0	0.0	0.0	5.242140545255605e-08	1.4039898031879e-07	0.0	7.489421166245407e-06	5.2421652310210695e-08	2.0162162401174654e-07	5.242597823471911e-08	5.242143551952188e-08	3.376248930005817e-06	0.0025227308676173516	1.0466972249910676e-05	0.0	0.0	0.0	5.2334891277924705e-08	1.423685218059548e-07	0.0	7.477061358222803e-06	5.233513916417026e-08	2.0128888129069503e-07	5.233945953999005e-08	5.233492130632273e-08	3.370711198222514e-06	0.00251859304502523	1.0449804515295098e-05	0.0	0.0	0.0	5.224905256654243e-08	1.391972890842699e-07	0.0	7.464797610626377e-06	5.224929840383281e-08	2.0095872466749746e-07	5.2253613268505174e-08	5.224908255663603e-08	3.3652163858384817e-06	0.0025144872921536543	1.043276983598036e-05	0.0	0.0	0.0	5.216387913192249e-08	1.4190331142140727e-07	0.0	7.452629404241673e-06	5.216412639467005e-08	2.0063114016319826e-07	5.21684357857635e-08	5.216390908396983e-08	3.359764265795843e-06	0.002510413439338298	1.0415867508091627e-05	0.0	0.0	0.0	5.2079367454690986e-08	1.347709555619748e-07	0.0	7.440554889909392e-06	5.207961019371426e-08	2.0030607799718318e-07	5.208391414764191e-08	5.207939736895044e-08	3.354354002661397e-06	0.002506370862345845	1.0399094941625643e-05	0.0	0.0	0.0	5.199550458482357e-08	1.393746424135496e-07	0.0	7.428574093092182e-06	5.19957499786707e-08	1.999835388529195e-07	5.200004853238269e-08	5.199553446154551e-08	3.3489856191166865e-06	0.0025023595781129898	1.0382452206971157e-05	0.0	0.0	0.0	5.1912290874267824e-08	1.3999790769751253e-07	0.0	7.416685695766443e-06	5.191253652405469e-08	1.9966348724779245e-07	5.191682971381585e-08	5.191232071370642e-08	3.3436585226130176e-06	0.0024983791438862	1.0365937467132217e-05	0.0	0.0	0.0	5.182971713803921e-08	1.3977522161092717e-07	0.0	7.404888648769639e-06	5.182996248618838e-08	1.9934589493689936e-07	5.183425034780039e-08	5.1829746940443886e-08	3.338372243328082e-06	0.0024944292086115046	1.034954926559628e-05	0.0	0.0	0.0	5.174777609357188e-08	1.3391286402708544e-07	0.0	7.393181491229828e-06	5.174801763979999e-08	1.990307225922943e-07	5.1752300208226965e-08	5.1747805859188865e-08	3.3331261228534145e-06	0.0024905092803263955	1.0333285561180983e-05	0.0	0.0	0.0	5.166645753494818e-08	1.37645191819451e-07	0.0	7.38156411901155e-06	5.166670125552144e-08	1.987179674087042e-07	5.1670978566150264e-08	5.1666487264017934e-08	3.3279201245495394e-06	0.0024866193316438303	1.0317146240363614e-05	0.0	0.0	0.0	5.1585760894557536e-08	1.3451130200294398e-07	0.0	7.370034993190293e-06	5.158600256179741e-08	1.984075879570947e-07	5.1590274649092255e-08	5.1585790587323456e-08	3.3227535539797983e-06	0.002482758843681909	1.03011291502626e-05	0.0	0.0	0.0	5.150567540798568e-08	1.323079374143604e-07	0.0	7.3585932510893894e-06	5.150591552019963e-08	1.9809956101275007e-07	5.1510182418314144e-08	5.150570506468482e-08	3.3176260262842134e-06	0.0024789275288695746	1.028523309776946e-05	0.0	0.0	0.0	5.142619510968814e-08	1.328515818601867e-07	0.0	7.3472382132019845e-06	5.142643537430815e-08	1.977938682817508e-07	5.1430697117267045e-08	5.142622473055538e-08	3.31253724080454e-06	0.002475125162549672	1.0269457150826549e-05	0.0	0.0	0.0	5.134731533937575e-08	1.3847427321915742e-07	0.0	7.3359694216148295e-06	5.134755891866889e-08	1.9749049743542566e-07	5.135181554055863e-08	5.1347344924645154e-08	3.307486998074613e-06	0.0024713515956744383	1.0253800691097975e-05	0.0	0.0	0.0	5.1269033005369575e-08	1.3188101736298173e-07	0.0	7.3247849053141776e-06	5.1269272357514616e-08	1.971893954131674e-07	5.12735238910834e-08	5.1269062555275626e-08	3.3024744053905355e-06	0.00246760616122021	1.0238260951016113e-05	0.0	0.0	0.0	5.119133426982216e-08	1.3602503172510455e-07	0.0	7.313684698815331e-06	5.1191575931951586e-08	1.9689056314229414e-07	5.119582241045196e-08	5.1191363784590113e-08	3.297499488610181e-06	0.002463888878497909	1.0222838010811092e-05	0.0	0.0	0.0	5.111421953388775e-08	1.3064377233148437e-07	0.0	7.3026671144185e-06	5.111445782913581e-08	1.96593955188819e-07	5.111869928475837e-08	5.111424901374635e-08	3.2925614850934735e-06	0.002460199177665202	1.0207529506151335e-05	0.0	0.0	0.0	5.103767697590104e-08	1.312858929133759e-07	0.0	7.291731786389173e-06	5.103791548881256e-08	1.962995617056053e-07	5.1042151953861894e-08	5.1037706421071694e-08	3.2876602369447416e-06	0.0024565369407357355	1.0192334947576983e-05	0.0	0.0	0.0	5.09617041485636e-08	1.3023086782876943e-07	0.0	7.280877710518451e-06	5.096194188197131e-08	1.960073556580094e-07	5.096617338829702e-08	5.096173355926853e-08	3.2827952941555345e-06	0.0024529018314608858	1.0177252939999066e-05	0.0	0.0	0.0	5.088629407642742e-08	1.3723098416318658e-07	0.0	7.270104736214603e-06	5.0886535954160716e-08	1.957173329904408e-07	5.0890762533923856e-08	5.0886323452885737e-08	3.2779665973435405e-06	0.0024492938054619384	1.0162283299376475e-05	0.0	0.0	0.0	5.0811445839289164e-08	1.3070395138518287e-07	0.0	7.259410838057176e-06	5.0811683528844213e-08	1.954294391777969e-07	5.0815905212789357e-08	5.081147518172217e-08	3.2731732282689996e-06	0.0024457121766358406	1.0147423178969386e-05	0.0	0.0	0.0	5.0737145203439886e-08	1.3590946276433713e-07	0.0	7.24879620727839e-06	5.0737385944016254e-08	1.9514367936619295e-07	5.0741602763523444e-08	5.0737174512059047e-08	3.2684152843199577e-06	0.002442157017739948	1.0132672880769848e-05	0.0	0.0	0.0	5.06633936788443e-08	1.3497291929827609e-07	0.0	7.238259488887565e-06	5.0663633715547846e-08	1.9486001707823172e-07	5.066784570118579e-08	5.066342295386555e-08	3.263692154065336e-06	0.002438627871913989	1.0118030509228922e-05	0.0	0.0	0.0	5.0590181787752076e-08	1.309172434930503e-07	0.0	7.227799580475072e-06	5.059041912715223e-08	1.945784226359026e-07	5.0594626308904866e-08	5.0590211029385673e-08	3.2590033416635967e-06	0.002435124368664407	1.0103494527156875e-05	0.0	0.0	0.0	5.051750184421049e-08	1.317257881356781e-07	0.0	7.2174161151913175e-06	5.051773961076329e-08	1.9429888616202533e-07	5.0521942018734386e-08	5.051753105266272e-08	3.2543486888722774e-06	0.002431646389745581	1.0089064444019746e-05	0.0	0.0	0.0	5.0445351395550604e-08	1.3303323467321077e-07	0.0	7.207108318910843e-06	5.0445589747807423e-08	1.9402138681594002e-07	5.044978741179398e-08	5.0445380571028606e-08	3.2497278496778763e-06	0.002428193676613492	1.0074739187133151e-05	0.0	0.0	0.0	5.037372507834842e-08	1.3493597062688724e-07	0.0	7.1968754675357455e-06	5.037396446982609e-08	1.9374590510358177e-07	5.037815741939676e-08	5.0373754221057156e-08	3.245140501789092e-06	0.002424765988448532	1.0060517757363288e-05	0.0	0.0	0.0	5.0302617896933337e-08	1.2761064337402303e-07	0.0	7.186715968612692e-06	5.030285263069145e-08	1.9347239815525615e-07	5.030704089436208e-08	5.03026470070763e-08	3.2405859244931037e-06	0.0024213627867370902	1.0046397920354018e-05	0.0	0.0	0.0	5.023201867951739e-08	1.338236887987213e-07	0.0	7.17663023435403e-06	5.0232257115086627e-08	1.932008770658766e-07	5.023644072218198e-08	5.023204775729071e-08	3.236064315801552e-06	0.0024179842194215094	1.0032380290054899e-05	0.0	0.0	0.0	5.016193049585401e-08	1.288561228429514e-07	0.0	7.166616520191649e-06	5.016216571223181e-08	1.9293129487093765e-07	5.0166344690871324e-08	5.016195954145952e-08	3.231574885038294e-06	0.002414629695713268	1.0018462415202146e-05	0.0	0.0	0.0	5.009234108961588e-08	1.2602965611405205e-07	0.0	7.156674252764977e-06	5.009257440871933e-08	1.9266363613425913e-07	5.0096748786905275e-08	5.009237010324702e-08	3.22711737833549e-06	0.0024112990259179917	1.000464350878986e-05	0.0	0.0	0.0	5.002324652577276e-08	1.3408798077734576e-07	0.0	7.146803637822451e-06	5.002348464420073e-08	1.9239790639294645e-07	5.002765445052701e-08	5.002327550762217e-08	3.222691898572258e-06	0.0024079922868970034	9.990923889826643e-06	0.0	0.0	0.0	4.995464839937177e-08	1.3471850808705142e-07	0.0	7.137003301499067e-06	4.99548868024721e-08	1.9213406866162286e-07	4.995905206467556e-08	4.995467734963628e-08	3.2182978250270456e-06	0.0024047090148489564	9.9773016339564e-06	0.0	0.0	0.0	4.988653708862655e-08	1.3453482447732043e-07	0.0	7.127272436909044e-06	4.9886775235688446e-08	1.918721012178173e-07	4.989093598114796e-08	4.988656600749699e-08	3.213934796336933e-06	0.0024014489397613968	9.963775620905106e-06	0.0	0.0	0.0	4.981890699216446e-08	1.3138119168103911e-07	0.0	7.117610054353483e-06	4.981914301647505e-08	1.916119774177948e-07	4.982329927204827e-08	4.9818935879829276e-08	3.20960236740711e-06	0.0023982117290586636	9.950344470806515e-06	0.0	0.0	0.0	4.9751751210650666e-08	1.3014088006852665e-07	0.0	7.1080156041168895e-06	4.97519862969414e-08	1.9135368246197952e-07	4.975613808936724e-08	4.975178006729464e-08	3.205300294662235e-06	0.002394997200737555	9.937007428560943e-06	0.0	0.0	0.0	4.968506596858596e-08	1.331814836685072e-07	0.0	7.098488763391084e-06	4.968530281734048e-08	1.9109720765903437e-07	4.968945017344823e-08	4.968509479439306e-08	3.201028438566559e-06	0.002391805250530963	9.9237640616212e-06	0.0	0.0	0.0	4.961884910323507e-08	1.3184664382771605e-07	0.0	7.089028439891191e-06	4.9619084932304055e-08	1.9084252360371381e-07	4.962322787829271e-08	4.961887789838996e-08	3.1967863066705944e-06	0.002388635510481105	9.91061284330598e-06	0.0	0.0	0.0	4.955309298118706e-08	1.2663121235256544e-07	0.0	7.079633619821641e-06	4.955332554580309e-08	1.90589603003613e-07	4.955746410732793e-08	4.9553121745870025e-08	3.192573442891193e-06	0.0023854876398020633	9.89755235968243e-06	0.0	0.0	0.0	4.9487790532773916e-08	1.2646433427725388e-07	0.0	7.070304045631803e-06	4.948802285485902e-08	1.9033843892419568e-07	4.9492157057700345e-08	4.9487819267161475e-08	3.1883897369918653e-06	0.002382361556119474	9.8845822690355e-06	0.0	0.0	0.0	4.942294004942129e-08	1.3444703772357637e-07	0.0	7.06103975357967e-06	4.9423177112889585e-08	1.90089032340135e-07	4.9427306983218635e-08	4.942296875369084e-08	3.1842352132304307e-06	0.0023792572775510504	9.871702646619554e-06	0.0	0.0	0.0	4.9358541907403766e-08	1.321957906733118e-07	0.0	7.051839190045609e-06	4.935877744557987e-08	1.8984134142717026e-07	4.9362903008538194e-08	4.935857058173551e-08	3.180109168456268e-06	0.002376174278705857	9.858911312524768e-06	0.05483017650472782	0.0	0.0	4.383564326098844e-06	6.067563282176009e-05	1.2667586898078147e-05	4.929458520716508e-08	5.70593512976435e-08	1.5214160219693382e-05	5.886476327284093e-08	0.046960388701129244	2.839810629048322e-05	0.03703287004600971	5.4812914598499884e-05	0.005355911538340636	3.2388584424023528e-06	0.004223672343695476	6.248819368703781e-06	1.2280852496782918e-08	2.4561687123224615e-06	7.922548416477899e-07	0.0011636721127571473	5.705931746219249e-08	1.1411856725354262e-05	3.6810258121056975e-06	4.172614218675894	0.9950262730266792	2.6273026675778364e-05	0.00018793480222600043	9.632099061089067e-05	569.7977979856576	572.6607159564066	0.2614275855973625	9.860655262412224e-09	4.7444120625832255e-05	4.8119789595230367e-08	1.1270596170789074e-06	1.7947596461127052e-08	4.8122418474900166e-08	1.1271212071106684e-06	1.794857724053539e-08	4.812504810244672e-08	1.12718281483775e-06	1.794955830176723e-08	4.78870721096951e-08	1.1272444319736583e-06	1.7950539512865173e-08	7.962939505813056e-06	1.1271409713683389e-06	1.794889200527034e-08	1.054417805498697e-05	1.1270113605325104e-06	1.7946828083416688e-08	1.0542976199230474e-05	1.1268833048985577e-06	1.794478892936385e-08	1.054178954885851e-05	1.1267568835419708e-06	1.7942775801782814e-08	4.810948802486858e-08	1.126819086690659e-06	1.7943766345677405e-08	4.7871615122152256e-08	1.126881303297158e-06	1.7944757103893678e-08	1.0541785276392177e-05	1.1267569314803997e-06	1.7942776615206785e-08	7.9595252612855e-06	1.1266597687612716e-06	1.7941229403827608e-08	4.8105339312669056e-08	1.1267223162693791e-06	1.7942225431571094e-08	4.810800981370147e-08	1.1267848865228389e-06	1.79432218215231e-08	1.0540908138866435e-05	1.1266639989819191e-06	1.7941296817964917e-08	4.81055186720743e-08	1.126726759560806e-06	1.7942296238702416e-08	4.786768931194934e-08	1.126789534182315e-06	1.7943295883056327e-08	4.8110878474769406e-08	1.1268523402003062e-06	1.7944296027375377e-08	4.7873024249832185e-08	1.1269151602390345e-06	1.7945296394961343e-08	4.811624215585768e-08	1.1269780116663586e-06	1.7946297262386018e-08	1.0542733757719063e-05	1.1268597350703413e-06	1.7944413835315852e-08	1.0541639053141249e-05	1.1267431003706153e-06	1.794255655286293e-08	4.786838121834412e-08	1.1268062872087034e-06	1.7943562761218035e-08	4.811159145985315e-08	1.1268695044782834e-06	1.794456945415914e-08	4.8114290569733236e-08	1.1269327433594495e-06	1.794557649123449e-08	7.960798596829052e-06	1.1268419180623238e-06	1.794413019553598e-08	4.787257840913455e-08	1.1269052912308455e-06	1.7945139370874535e-08	4.787527065258039e-08	1.1269686852527891e-06	1.794614887826981e-08	1.054268426825288e-05	1.1268556298288565e-06	1.7944348588673615e-08	4.811369636277587e-08	1.1269191923672804e-06	1.7945360779311947e-08	4.787586022185207e-08	1.1269827657562687e-06	1.7946373142713174e-08	4.787856097681706e-08	1.1270463587325744e-06	1.794738581800421e-08	7.961614231730669e-06	1.1269581440126813e-06	1.7945981089580293e-08	4.8118072587626405e-08	1.1270218689962718e-06	1.7946995866749194e-08	4.812079339000259e-08	1.1270856124589e-06	1.7948010938155755e-08	4.788292946330453e-08	1.1271493654083012e-06	1.7949026160603934e-08	7.962347466418764e-06	1.1270622589360793e-06	1.7947639077726755e-08	1.054358917923401e-05	1.1269532710632598e-06	1.7945903551564803e-08	1.05425762808241e-05	1.1268452246399074e-06	1.7944183013711545e-08	4.787271503374782e-08	1.126909273630168e-06	1.7945202949407097e-08	4.787543601839675e-08	1.1269733367310223e-06	1.794622310976702e-08	7.96111502398102e-06	1.1268884823298167e-06	1.7944871881214467e-08	4.787455228467771e-08	1.1269526180852685e-06	1.7945893198207003e-08	4.7877276962101626e-08	1.1270167663848515e-06	1.794691471491753e-08	7.961424591929626e-06	1.1269324656602638e-06	1.7945572300264392e-08	7.960830744628406e-06	1.1268485069647523e-06	1.7944235329683666e-08	7.960238897684006e-06	1.12676480966625e-06	1.7942902519130597e-08	7.959648476691014e-06	1.1266812922877067e-06	1.7941572571119825e-08	4.8106248128716054e-08	1.1267455836815223e-06	1.7942596365161404e-08	7.959513147235405e-06	1.1266621767952786e-06	1.7941268173779305e-08	7.958923874534281e-06	1.1265787757583824e-06	1.793994007299123e-08	7.95833421993579e-06	1.1264952998194954e-06	1.7938610776922072e-08	4.7857846950497997e-08	1.1265595648389616e-06	1.793963414993771e-08	4.786057716144152e-08	1.1266238323337244e-06	1.7940657562329793e-08	1.0539509639851283e-05	1.1265180122280823e-06	1.7938972444686054e-08	7.957901633614997e-06	1.1264339445790728e-06	1.7937633719897577e-08	7.957305851898773e-06	1.1263495305789398e-06	1.7936289477416127e-08	7.956707260201087e-06	1.1262646993774397e-06	1.793493858909049e-08	4.7848050383759165e-08	1.1263287577912075e-06	1.7935958670674357e-08	4.7850771844164536e-08	1.1263928128963263e-06	1.7936978699534673e-08	4.8093930771152246e-08	1.126456873486674e-06	1.793799881570755e-08	4.785621472131725e-08	1.126520921532567e-06	1.7939018732084646e-08	4.785893574598567e-08	1.126584965830636e-06	1.7940038588745503e-08	4.810213523595352e-08	1.1266490151734124e-06	1.794105852570434e-08	4.8104869991269954e-08	1.1267130604742824e-06	1.7942078398263835e-08	4.786709860978871e-08	1.1267770926503992e-06	1.7943098061786612e-08	4.8110338601514e-08	1.1268411294280523e-06	1.7944117798549823e-08	4.7872539521621474e-08	1.126905152787854e-06	1.794513732160866e-08	7.960626306801653e-06	1.1268191485073352e-06	1.794376774802294e-08	4.787160595679399e-08	1.1268830838767957e-06	1.7944785869597803e-08	7.960466642213636e-06	1.126796365644212e-06	1.794340492474335e-08	4.787063837731906e-08	1.1268602030194336e-06	1.7944421485553587e-08	1.0541682561951358e-05	1.1267492897012282e-06	1.794265524134115e-08	1.0540634966709623e-05	1.1266370341692757e-06	1.794086762079138e-08	4.786387044643073e-08	1.1267005798837063e-06	1.7941879536544094e-08	7.959161824115624e-06	1.1266108346178365e-06	1.7940450382350505e-08	4.8103242145747743e-08	1.1266742624011685e-06	1.794146041992902e-08	4.810595041483335e-08	1.1267376798833975e-06	1.7942470293447554e-08	4.786814700485848e-08	1.1268010781625082e-06	1.7943479861148974e-08	4.811136526003731e-08	1.1268644747645138e-06	1.7944489402120754e-08	1.0541688567771519e-05	1.1267489067594825e-06	1.7942649027861856e-08	7.959490429551136e-06	1.1266565762556216e-06	1.794117870238115e-08	7.958833474260208e-06	1.1265632803593897e-06	1.79396930028757e-08	7.958169646866115e-06	1.1264689958020737e-06	1.7938191558955496e-08	7.957498806917126e-06	1.1263737040820502e-06	1.793667407615102e-08	1.0537049506210679e-05	1.1262513885249728e-06	1.7934726247477828e-08	4.784749294841534e-08	1.1263138672420485e-06	1.7935721171149793e-08	1.0536476483075044e-05	1.126189626910051e-06	1.7933742691601635e-08	7.955507301949673e-06	1.1260904500012851e-06	1.7932163339462543e-08	4.8081031479736286e-08	1.1261525935454308e-06	1.793315292575635e-08	4.808368500882881e-08	1.1262147238099995e-06	1.7934142300584298e-08	1.0535526196303582e-05	1.126087092088608e-06	1.7932109816327956e-08	4.8080890014814563e-08	1.1261490234863311e-06	1.793309602442005e-08	7.9552085226012e-06	1.126047104339308e-06	1.7931473005208798e-08	7.954484421709486e-06	1.1259442104513336e-06	1.7929834464728328e-08	4.8074792151756354e-08	1.1260058572567165e-06	1.7930816141097876e-08	7.954188664855227e-06	1.12590189504897e-06	1.7929160589469944e-08	7.953450571077693e-06	1.125797024512191e-06	1.7927490574552414e-08	1.0531575590225222e-05	1.1256626917558036e-06	1.7925351388260156e-08	1.0530310465908356e-05	1.1255270055019031e-06	1.792319065136698e-08	1.0529033604847136e-05	1.1253900957315358e-06	1.792101043420085e-08	4.781091716647478e-08	1.1254510379882363e-06	1.79219808923935e-08	7.950250630279815e-06	1.1253423039009916e-06	1.792024936248144e-08	1.0527294838156821e-05	1.125203544979726e-06	1.791803970641311e-08	1.0525992453616682e-05	1.125064041487806e-06	1.7915818198270294e-08	7.947511233497595e-06	1.1249536827755268e-06	1.7914060807359592e-08	4.803251205693555e-08	1.1250143191327432e-06	1.791502639601009e-08	4.8035101187110606e-08	1.125074955678022e-06	1.7915991987705433e-08	7.947587818802289e-06	1.1249643324950118e-06	1.7914230389350567e-08	1.052375049726423e-05	1.1248239238248471e-06	1.791199448175851e-08	4.8026973127717353e-08	1.1248845172332198e-06	1.791295938761229e-08	4.778944447736036e-08	1.1249451073335593e-06	1.791392424084561e-08	4.803214746650744e-08	1.1250057108635268e-06	1.791488930799368e-08	1.0524139478325968e-05	1.1248654747370497e-06	1.7912656155917202e-08	7.946110429007272e-06	1.1247551261300414e-06	1.7910898944430796e-08	4.8024035939402236e-08	1.1248157852028417e-06	1.7911864897251534e-08	4.8026625915803877e-08	1.124876454706662e-06	1.791283101624177e-08	4.7789102159913254e-08	1.1249371266421116e-06	1.7913797174017048e-08	1.0523506484507303e-05	1.1247980916359047e-06	1.791158316225131e-08	4.802586989779027e-08	1.1248588552918053e-06	1.7912550781335188e-08	4.802846429103676e-08	1.1249196329583349e-06	1.79135186235933e-08	1.0523350859280115e-05	1.1247818029176976e-06	1.7911323807899986e-08	4.802517335647268e-08	1.1248427003278717e-06	1.7912293557716224e-08	4.778766646134858e-08	1.1249036067596371e-06	1.7913263451259603e-08	1.052321127362935e-05	1.1247673662741954e-06	1.791109395586228e-08	4.8024555381578114e-08	1.1248284366629643e-06	1.791206646101492e-08	7.94586610791885e-06	1.1247220583251283e-06	1.7910372496273827e-08	4.778253823978776e-08	1.1247832711923233e-06	1.7911347270842906e-08	4.778513862464057e-08	1.1248445069529325e-06	1.791232241003538e-08	4.778773997752387e-08	1.1249057658699743e-06	1.79132979180397e-08	1.0523256247178423e-05	1.1247733863071566e-06	1.7911189918396712e-08	4.802480834807788e-08	1.1248348709611445e-06	1.7912169021741376e-08	4.802743335615363e-08	1.1248963817293353e-06	1.7913148540994044e-08	1.0523184853405412e-05	1.1247665945070834e-06	1.791108182900712e-08	1.0521985544465288e-05	1.1246391828580207e-06	1.7909052951013317e-08	4.777900918852543e-08	1.124701173356125e-06	1.7910040110644432e-08	1.0521391211312117e-05	1.1245765834395733e-06	1.7908056171140848e-08	4.7776346508482145e-08	1.1246388638187825e-06	1.7909047947335896e-08	4.7778992108160196e-08	1.1247011765804783e-06	1.7910040239236865e-08	4.8021715701461246e-08	1.1247635304881568e-06	1.7911033186397175e-08	7.945449320091817e-06	1.1246674513666966e-06	1.7909503250309704e-08	7.944777635465377e-06	1.124573113784733e-06	1.790800104839173e-08	1.052024427882488e-05	1.1244566300750859e-06	1.7906146201175485e-08	4.7771241299823345e-08	1.124519737891362e-06	1.79071511543024e-08	4.801395983143991e-08	1.1245828893215778e-06	1.790815680196348e-08	1.0520357882378595e-05	1.124469919081258e-06	1.7906357904622872e-08	4.8011829034991753e-08	1.1245333945403327e-06	1.7907368712195266e-08	7.943858961449592e-06	1.1244460674715965e-06	1.790597814850775e-08	4.8010807746726935e-08	1.124509805314333e-06	1.7906993134251854e-08	7.94370052708733e-06	1.1244244745806161e-06	1.7905634359552272e-08	1.0518926183871955e-05	1.1243194089513276e-06	1.7903961332178264e-08	1.0517959802738763e-05	1.1242169232074613e-06	1.7902329383409877e-08	4.800101533246176e-08	1.1242814337347535e-06	1.7903356672606615e-08	4.800376946508408e-08	1.124345974504953e-06	1.790438444335637e-08	1.051822686709541e-05	1.1242463448105366e-06	1.7902797968691158e-08	4.8002268587791295e-08	1.1243111376596255e-06	1.79038297529727e-08	4.7765041675573713e-08	1.1243759487656619e-06	1.7904861827924965e-08	4.800780182519956e-08	1.12444079608577e-06	1.7905894479503205e-08	4.801057038659186e-08	1.124505670281195e-06	1.7906927558992372e-08	4.801334010020529e-08	1.1245705711029917e-06	1.7907961062426803e-08	1.0520348502059043e-05	1.1244740328406082e-06	1.7906423806445912e-08	4.801198722652513e-08	1.1245391394065127e-06	1.790746058537929e-08	4.777472512696824e-08	1.124604259701972e-06	1.7908497582871184e-08	4.80175471856726e-08	1.1246694117375496e-06	1.7909535085727378e-08	4.802032882136889e-08	1.1247345860403892e-06	1.791057294309753e-08	4.802311141318741e-08	1.124799782290592e-06	1.7911611149886358e-08	1.0522509119345874e-05	1.1247056255421474e-06	1.7910111805365655e-08	4.802187357584285e-08	1.124770970603095e-06	1.7911152380872993e-08	4.7784572261097817e-08	1.1248363239414413e-06	1.7912193088102855e-08	7.946057017344874e-06	1.1247625280415013e-06	1.7911017961912277e-08	4.802430242960279e-08	1.1248279813333055e-06	1.7912060259975813e-08	1.0522787039629466e-05	1.1247357168641896e-06	1.7910591028279237e-08	1.0521926138287291e-05	1.1246436384007727e-06	1.7909124747848504e-08	4.777916238424378e-08	1.124709134721867e-06	1.7910167728892666e-08	1.0521676832342625e-05	1.1246167587565171e-06	1.7908696698804422e-08	1.0520808853526601e-05	1.1245236120535626e-06	1.7907213384125684e-08	7.943849075447724e-06	1.1244490422223786e-06	1.790602589165487e-08	4.777089927007691e-08	1.1245142860037406e-06	1.790706484798701e-08	1.051983601327199e-05	1.1244185664016607e-06	1.7905540541196178e-08	4.800962324704487e-08	1.1244836236060711e-06	1.790657652524356e-08	4.801240127479343e-08	1.124548666662385e-06	1.79076122838859e-08	1.0520143196188715e-05	1.124450471023399e-06	1.7906048535614416e-08	4.777096605020883e-08	1.1245152521186802e-06	1.7907080121604902e-08	4.777371851382781e-08	1.1245800139757462e-06	1.7908111401139772e-08	4.801652074536681e-08	1.1246447652602467e-06	1.7909142512212017e-08	1.0521022388408184e-05	1.1245432465960107e-06	1.7907525834819137e-08	7.94396004395745e-06	1.124461051297372e-06	1.7906216878567634e-08	4.801144802736275e-08	1.1245252498389463e-06	1.790723918595767e-08	4.777415057851002e-08	1.1245894124300523e-06	1.7908260920779997e-08	1.052046683811636e-05	1.124481726801583e-06	1.7906546023258006e-08	1.0519436935621114e-05	1.1243704507382376e-06	1.790477394462134e-08	1.0518371880279581e-05	1.1242553748191909e-06	1.7902941351370544e-08	7.941881801580415e-06	1.124162015875368e-06	1.7901454604660837e-08	4.7998696636940375e-08	1.12422470998376e-06	1.7902452952948318e-08	4.7761399031004845e-08	1.124287359753649e-06	1.7903450595146488e-08	4.776406108855388e-08	1.1243499737319941e-06	1.7904447667358482e-08	4.8006723304915174e-08	1.1244125604409493e-06	1.7905444305292637e-08	7.942977277751026e-06	1.1243155538291031e-06	1.7903899470055988e-08	7.942281684965856e-06	1.1242161059691485e-06	1.7902315759535637e-08	1.0516832054358324e-05	1.1240861570539615e-06	1.7900246320351792e-08	4.7755524449164156e-08	1.1241476347936523e-06	1.7901225298836273e-08	7.941070195337348e-06	1.1240423573678401e-06	1.789954875959894e-08	1.0515158210318034e-05	1.1239051727821876e-06	1.7897364104473525e-08	7.939334276068629e-06	1.1237947733000321e-06	1.7895606007245176e-08	4.798303748290737e-08	1.1238552426756737e-06	1.7896568929518484e-08	1.0513363399202387e-05	1.1237116191107648e-06	1.7894281750882702e-08	4.773962418345435e-08	1.1237717158785298e-06	1.789523874049627e-08	1.0512558985073897e-05	1.1236248524391083e-06	1.7892899979003855e-08	1.0511166588218373e-05	1.1234754761526147e-06	1.789052121255346e-08	4.7729595312743435e-08	1.1235350036810259e-06	1.7891469139522945e-08	1.0510308964717696e-05	1.1233833861391959e-06	1.7889054695232156e-08	1.0508878209568301e-05	1.1232302610878147e-06	1.7886616257307235e-08	4.795894131832681e-08	1.123289436137123e-06	1.7887558573836667e-08	4.796146794533361e-08	1.1233486037849013e-06	1.78885007726255e-08	1.0508542446643735e-05	1.1231943534171824e-06	1.7886044430469343e-08	4.771765224329046e-08	1.123253426246676e-06	1.7886985120797753e-08	4.7720161818880446e-08	1.1233124982720235e-06	1.7887925798451624e-08	4.796245178717616e-08	1.1233715779891948e-06	1.7888866598723534e-08	1.050875186782788e-05	1.123216997740835e-06	1.7886405021016322e-08	7.934410637317492e-06	1.1230954303544336e-06	1.788446915849049e-08	4.795318050511317e-08	1.1231545380048028e-06	1.7885410406140598e-08	1.0506724391281315e-05	1.123001185567595e-06	1.788296840594517e-08	1.050529658460829e-05	1.1228492838046699e-06	1.788054951975656e-08	1.0503885918953224e-05	1.1226993528890115e-06	1.787816203028082e-08	4.793625997018552e-08	1.1227589321839577e-06	1.7879110792515617e-08	7.931188708907215e-06	1.1226424463402138e-06	1.7877255889332552e-08	4.793382698550574e-08	1.1227022520293452e-06	1.787820825773859e-08	1.050254098914377e-05	1.122557617040797e-06	1.787590512396985e-08	1.0501207726263018e-05	1.1224162693903618e-06	1.787365434778182e-08	1.0499907733438312e-05	1.1222785402742495e-06	1.7871461201770735e-08	7.927834188205226e-06	1.1221722638774127e-06	1.786976890258327e-08	4.791373516425614e-08	1.1222334071909456e-06	1.78707425748826e-08	4.791634536706389e-08	1.1222945956162093e-06	1.7871716965615335e-08	1.0498819927530424e-05	1.1221647943821728e-06	1.786965007604162e-08	1.0497633074673752e-05	1.1220392110399997e-06	1.786765035592089e-08	1.0496486436728773e-05	1.1219178965589042e-06	1.7865718615091754e-08	4.766337863962327e-08	1.1219803780677552e-06	1.7866713597943098e-08	1.0495967469204908e-05	1.121863741299507e-06	1.7864856345156538e-08	1.0494904528775202e-05	1.1217512397430049e-06	1.7863064939592737e-08	1.0493879492752407e-05	1.12164269487845e-06	1.7861336536735137e-08	7.923443072210049e-06	1.1215591180849956e-06	1.7860005708671195e-08	1.0492128129221819e-05	1.1214570376589432e-06	1.785838023505403e-08	4.788316926884335e-08	1.1215214118461506e-06	1.7859405355131134e-08	7.922610864084978e-06	1.1214427781167785e-06	1.785815322995906e-08	4.788255897354922e-08	1.1215074309072594e-06	1.7859182785805137e-08	4.764592467967388e-08	1.121572109754507e-06	1.7860212756496604e-08	1.0492295672793605e-05	1.1214762202694148e-06	1.7858685849474156e-08	1.0491416133882612e-05	1.1213825668966687e-06	1.7857194539643994e-08	4.764061849047276e-08	1.1214477372076408e-06	1.7858232334246786e-08	1.0491165576375297e-05	1.1213560013737913e-06	1.7856771546573376e-08	1.0490318162363378e-05	1.1212654431273322e-06	1.7855329498455456e-08	1.0489478266910663e-05	1.1211755290619135e-06	1.7853897695486526e-08	7.920213311817737e-06	1.1211043050354132e-06	1.7852763508056074e-08	4.786810893442202e-08	1.1211698016359036e-06	1.7853806493654e-08	4.763158306047288e-08	1.1212352935239758e-06	1.7854849404081063e-08	1.0489201151814671e-05	1.1211452115434154e-06	1.7853414901504244e-08	1.0488354983410588e-05	1.121054190777083e-06	1.7851965436956824e-08	7.919354930672853e-06	1.120981157412436e-06	1.7850802408006326e-08	4.7623575911559736e-08	1.1210463540142214e-06	1.7851840612640338e-08	1.0487415263615764e-05	1.120952352526369e-06	1.7850343660478117e-08	4.786163190161313e-08	1.1210173396274967e-06	1.7851378527748692e-08	4.7864407012794874e-08	1.121082310751949e-06	1.7852413140492166e-08	1.0487736083123688e-05	1.1209855606720718e-06	1.7850872406752293e-08	4.786305396160678e-08	1.1210502566758268e-06	1.7851902637314844e-08	7.919308737831402e-06	1.1209717345930907e-06	1.7850652179083554e-08	4.786246683015793e-08	1.1210361867016587e-06	1.7851678525017682e-08	1.0487270514867695e-05	1.1209337878930065e-06	1.7850047822929638e-08	4.7621578338159394e-08	1.1209978799943095e-06	1.7851068435201783e-08	4.786358767071621e-08	1.1210619535587494e-06	1.7852088752212603e-08	7.919371466578133e-06	1.1209783492338036e-06	1.785075735149003e-08	4.786275708379955e-08	1.1210421245320026e-06	1.785177291830524e-08	1.0487281141632874e-05	1.1209326437289293e-06	1.785002942923531e-08	7.918435898082631e-06	1.120843792895865e-06	1.7848614475789063e-08	7.917798436126917e-06	1.1207526925035048e-06	1.784716369856222e-08	1.0484510194789541e-05	1.1206337025862738e-06	1.7845268779405616e-08	4.760884598333933e-08	1.12069608031583e-06	1.784626209014822e-08	4.7850718148538635e-08	1.1207584334207818e-06	1.7847255008757903e-08	1.0484533170338122e-05	1.1206349537992143e-06	1.7845288595864628e-08	1.0483352517135385e-05	1.1205078424998638e-06	1.784326435430276e-08	4.7842686656802496e-08	1.120569407041351e-06	1.784424471615914e-08	1.0482712312191565e-05	1.1204385066836016e-06	1.784216014167791e-08	7.914868646848582e-06	1.1203332303489604e-06	1.784048363380707e-08	4.759609054325914e-08	1.120394153556906e-06	1.784145378391416e-08	1.0481030503331184e-05	1.1202574980349684e-06	1.7839277574990695e-08	1.0479732003065571e-05	1.120118226251328e-06	1.7837059712318066e-08	1.0478411268444648e-05	1.119976711335232e-06	1.7834806138630145e-08	1.0477072055566271e-05	1.1198333589759816e-06	1.7832523314974295e-08	4.781389414373603e-08	1.1198932983238907e-06	1.7833477801432222e-08	4.757740286496174e-08	1.119953218058993e-06	1.783443197567052e-08	1.0476837553284595e-05	1.1198082157706288e-06	1.7832122890726354e-08	1.0475471895513798e-05	1.1196623419630791e-06	1.782979993840488e-08	4.756758896367595e-08	1.1197220380607502e-06	1.783075055364471e-08	1.0474659131357701e-05	1.1195757246669979e-06	1.7828420613369695e-08	4.756390732987214e-08	1.1196353863601369e-06	1.7829370681950837e-08	7.909132097732599e-06	1.1195200910932882e-06	1.782753469274362e-08	4.780051286974032e-08	1.1195797747382645e-06	1.782848511184912e-08	4.756407745136312e-08	1.1196394577505967e-06	1.782943552098882e-08	4.7566612805539656e-08	1.1196991486651522e-06	1.7830386056074444e-08	4.7808157511004397e-08	1.1197588560222898e-06	1.7831336853105175e-08	1.0475001887169093e-05	1.119613353590048e-06	1.7829019851356236e-08	4.7565500871608434e-08	1.1196731311846713e-06	1.782997176801237e-08	4.7807043639712544e-08	1.1197329304613084e-06	1.783092403004307e-08	1.0474764614973153e-05	1.1195887476793655e-06	1.7828628054670356e-08	4.756445218202512e-08	1.1196486718925066e-06	1.7829582307287166e-08	1.0473984709667234e-05	1.1195061911953783e-06	1.7827313446289092e-08	4.779990928678394e-08	1.1195663022054038e-06	1.7828270674476036e-08	4.756349496864387e-08	1.1196264274971902e-06	1.7829228130176497e-08	1.0473789272122724e-05	1.1194862726797033e-06	1.782699631666213e-08	7.908093859060224e-06	1.1193771175934661e-06	1.7825258145577834e-08	7.907328298446353e-06	1.1192694619746923e-06	1.7823543856032948e-08	1.0470487414082182e-05	1.119135614292434e-06	1.7821412493718842e-08	7.905636955903079e-06	1.1190316984865876e-06	1.7819757763783984e-08	7.904910172041836e-06	1.1189295390712466e-06	1.7818131004617114e-08	1.0467354499309509e-05	1.1188030224533387e-06	1.781611639005114e-08	4.7531048648856056e-08	1.118864723412322e-06	1.7817098939832466e-08	4.753366965774007e-08	1.1189264584014725e-06	1.781808203152934e-08	4.777513595210987e-08	1.1189882359652226e-06	1.781906580120561e-08	7.904623907622471e-06	1.118890826609957e-06	1.7817514684126643e-08	1.0467033404819363e-05	1.1187703592214506e-06	1.7815596397313307e-08	1.046592560113496e-05	1.1186526238397404e-06	1.7813721612611914e-08	4.7763437732487205e-08	1.1187151996555069e-06	1.781471809327023e-08	1.0465429978534474e-05	1.1186002880336117e-06	1.7812888270111143e-08	1.0464372286908136e-05	1.1184877029800364e-06	1.781109549027928e-08	4.751764346978063e-08	1.1185507629373483e-06	1.781209967945765e-08	7.901582235669724e-06	1.1184632056125943e-06	1.7810705432531275e-08	4.775534711130809e-08	1.1185264579853682e-06	1.78117126852137e-08	1.046371232994458e-05	1.1184177789044117e-06	1.7809982091509326e-08	1.0462708002005607e-05	1.118310549767239e-06	1.7808274579048724e-08	1.0461715101480898e-05	1.1182044205860906e-06	1.780658457405039e-08	4.774429887801201e-08	1.118268079152588e-06	1.7807598292587594e-08	4.750831378421086e-08	1.118331742958233e-06	1.7808612094469412e-08	4.751101856508816e-08	1.1183954205353236e-06	1.7809626115566113e-08	4.7752454355985656e-08	1.1184591204232961e-06	1.7810640491861604e-08	4.775517427758215e-08	1.1185228333682955e-06	1.7811655075994003e-08	1.0463712995304857e-05	1.118417769257374e-06	1.7809982018194062e-08	7.900675059111545e-06	1.118334768781479e-06	1.7808660300792796e-08	4.7511150251816e-08	1.1183985325637304e-06	1.780967569280219e-08	1.0462557064453837e-05	1.1182936014440487e-06	1.7808004736102387e-08	4.774811231367378e-08	1.1183573469803348e-06	1.7809019836602054e-08	7.900251653082298e-06	1.1182739999393159e-06	1.7807692586975794e-08	1.0461390320169281e-05	1.118167944706653e-06	1.7806003714051195e-08	1.0460393481478958e-05	1.1180607798192577e-06	1.7804297163344627e-08	4.749951973619618e-08	1.118124247111246e-06	1.7805307830778426e-08	4.774088900044741e-08	1.118187715727394e-06	1.780631851922629e-08	4.774359922854608e-08	1.1182511765131875e-06	1.78073290829103e-08	4.750760938043353e-08	1.11831462032375e-06	1.7808339376206195e-08	4.7749018294697584e-08	1.1183780645665852e-06	1.780934967631513e-08	1.0462349189688484e-05	1.118268804317485e-06	1.780760974882719e-08	4.7747065212456696e-08	1.1183320718086652e-06	1.7808617233649004e-08	1.0461908418866675e-05	1.1182208975667926e-06	1.7806846821665746e-08	4.7506329533390415e-08	1.1182839539474323e-06	1.7807850944182996e-08	1.0461445911748874e-05	1.118170654166531e-06	1.780604668030733e-08	1.0460373301407615e-05	1.1180552813402807e-06	1.780420940213178e-08	4.749929915468535e-08	1.1181178971920344e-06	1.780520650893006e-08	7.898531443198631e-06	1.1180252453478452e-06	1.7803731056873636e-08	1.045898757826809e-05	1.11790588144762e-06	1.7801830222034697e-08	7.897021027231865e-06	1.117810268001812e-06	1.7800307608801946e-08	7.896339962750048e-06	1.1177134066619904e-06	1.7798765124717158e-08	1.0456034403400287e-05	1.1175887924350534e-06	1.7796780686651643e-08	7.894762385601663e-06	1.117489239332779e-06	1.779519534242641e-08	7.894053750687096e-06	1.1173886426817006e-06	1.7793593383037457e-08	1.0452963624239159e-05	1.1172596734476944e-06	1.7791539605837794e-08	4.7465509139579405e-08	1.117320894761189e-06	1.7792514507170208e-08	4.746811009734274e-08	1.1173821066261917e-06	1.7793489258093695e-08	4.770922507044056e-08	1.1174433176588466e-06	1.779446399581437e-08	4.771183864799523e-08	1.1175045196790819e-06	1.779543859007238e-08	4.747591128382392e-08	1.1175657045198409e-06	1.7796412910815036e-08	1.0454604537903041e-05	1.1174348290086727e-06	1.7794328786412754e-08	4.7711476003350666e-08	1.1174958919343617e-06	1.779530116643138e-08	4.747554449329827e-08	1.1175569408164663e-06	1.7796273322879034e-08	1.0454512395438474e-05	1.1174249699603273e-06	1.7794171763960967e-08	4.7711054261322555e-08	1.117485933790423e-06	1.77951425667633e-08	4.7713657178512405e-08	1.1175468953340377e-06	1.7796113333222972e-08	1.0454410764410353e-05	1.117414248128318e-06	1.7794001012476048e-08	4.747207386329377e-08	1.1174751470748682e-06	1.7794970782905928e-08	4.7474660964882e-08	1.1175360472943322e-06	1.7795940573677098e-08	1.0454304341302256e-05	1.1174031576729925e-06	1.7793824401372187e-08	7.893414628376474e-06	1.1172983603111803e-06	1.7792155583766714e-08	4.7467147270800286e-08	1.1173592569043691e-06	1.7793125318137154e-08	1.0452648498478661e-05	1.1172268757705519e-06	1.7791017256445044e-08	4.746410805669352e-08	1.1172878192501575e-06	1.7791987738197522e-08	4.74666969559388e-08	1.1173487730378565e-06	1.7792958384166975e-08	4.770779352751698e-08	1.1174097457675401e-06	1.779392933184206e-08	4.747187642743091e-08	1.117470721027994e-06	1.7794900319885522e-08	1.0453694272728309e-05	1.1173393446054995e-06	1.7792808266591604e-08	1.0452469419634793e-05	1.1172089867498218e-06	1.7790732438918918e-08	1.04512557314893e-05	1.1170798611799619e-06	1.7788676239439962e-08	4.7696303853379e-08	1.1171411561402647e-06	1.7789652320164906e-08	1.0450629297395518e-05	1.11701359398498e-06	1.778762102141841e-08	4.769347160057185e-08	1.1170750471930933e-06	1.7788599622545406e-08	1.0450020444191248e-05	1.1169492173028447e-06	1.7786595912215222e-08	1.0448852965230287e-05	1.116825058549418e-06	1.77846188154747e-08	4.7685416505896655e-08	1.116886847214155e-06	1.778560275897911e-08	4.744964596928854e-08	1.116948649212977e-06	1.778658691483638e-08	4.769069300816948e-08	1.117010481654574e-06	1.7787571555490618e-08	4.769333284651929e-08	1.1170723360929817e-06	1.7788556546444177e-08	7.891099973712126e-06	1.116975907218858e-06	1.7787021020894638e-08	4.7691854685600896e-08	1.1170379181795462e-06	1.778800850439967e-08	4.745606143614111e-08	1.1170999428155765e-06	1.778899620567943e-08	4.745869626299136e-08	1.1171619897038951e-06	1.7789984261315263e-08	4.7699799245946554e-08	1.117224067433626e-06	1.779097280808236e-08	7.892178634667513e-06	1.117129293679803e-06	1.7789463638970332e-08	7.891513707986295e-06	1.1170355918892013e-06	1.778797153928599e-08	1.0449707314478881e-05	1.1169186588734015e-06	1.7786109504905632e-08	4.768940523974988e-08	1.1169811738842764e-06	1.7787105014618114e-08	4.745364574583845e-08	1.1170437006212487e-06	1.7788100711035255e-08	4.7694743904401826e-08	1.1171062563095049e-06	1.7789096868456027e-08	4.769741472885348e-08	1.1171688321788564e-06	1.7790093347219695e-08	4.770008641880679e-08	1.1172314281167368e-06	1.779109014553266e-08	1.0451555247901477e-05	1.1171167431495751e-06	1.77892639047088e-08	4.76978613273553e-08	1.117179489182763e-06	1.7790263092760107e-08	4.74620694314029e-08	1.1172422446765593e-06	1.779126243142604e-08	1.0451667619498744e-05	1.1171290624911457e-06	1.7789460115890455e-08	4.745992655928142e-08	1.117191943270932e-06	1.779046144912409e-08	1.0451205788804868e-05	1.117079862127134e-06	1.7788676661022842e-08	1.0450163675784904e-05	1.116968519002929e-06	1.77869036194472e-08	1.0449126950839597e-05	1.116857656743411e-06	1.778513822902009e-08	7.889628435566381e-06	1.1167701469925398e-06	1.7783744705174758e-08	4.7683063536140245e-08	1.1168332373673508e-06	1.7784749373734573e-08	4.768575742629122e-08	1.1168963338124014e-06	1.778575413889434e-08	7.889903624031455e-06	1.1168089035858538e-06	1.7784361876395167e-08	4.7684719520701454e-08	1.1168719975571834e-06	1.7785366601587933e-08	4.744900832087264e-08	1.116935086144221e-06	1.7786371240974342e-08	4.745168870351576e-08	1.116998177853208e-06	1.7787375930009727e-08	1.0449410840297144e-05	1.1168873237236369e-06	1.7785610649043796e-08	1.0448371745876541e-05	1.1167758575487861e-06	1.7783835615414034e-08	4.7683312428656605e-08	1.1168388308945139e-06	1.7784838418275776e-08	1.0447914033766027e-05	1.1167264174489705e-06	1.7783048293536866e-08	4.744282949386306e-08	1.1167892741830715e-06	1.778404923881096e-08	7.889144672929391e-06	1.116699656441547e-06	1.7782622121358162e-08	1.0446601017665315e-05	1.1165850486238531e-06	1.778079704319533e-08	4.7675171951061716e-08	1.1166476704437827e-06	1.778179424670606e-08	4.7439488499927596e-08	1.1167102744209314e-06	1.7782791166037394e-08	4.7680519247285403e-08	1.1167728777332044e-06	1.7783788074734012e-08	1.0447275493506095e-05	1.116656354541584e-06	1.778193249036154e-08	7.88819447113014e-06	1.1165632691860109e-06	1.7780450143892242e-08	4.7674246984530614e-08	1.1166255623689222e-06	1.7781442113372158e-08	4.743855418398195e-08	1.1166878347821438e-06	1.7782433752080275e-08	4.744120000304949e-08	1.1167500949240901e-06	1.7783425195347567e-08	4.7682224688340976e-08	1.1168123512858068e-06	1.7784416578387742e-08	4.768488311511661e-08	1.1168745951310664e-06	1.7785407762084556e-08	4.768754100655095e-08	1.1169368263463361e-06	1.778639874463113e-08	1.0448785786368559e-05	1.1168162988963414e-06	1.778447938938555e-08	4.7446660850004834e-08	1.116878317361615e-06	1.7785466983877555e-08	7.889749801414496e-06	1.116781852845591e-06	1.7783930823373438e-08	1.04473143119639e-05	1.116657908960814e-06	1.7781957063200016e-08	4.76782953984712e-08	1.1167195814718834e-06	1.778293914860193e-08	4.7442555920660364e-08	1.1167812320344625e-06	1.7783920884493677e-08	1.0447294278346688e-05	1.1166551302529845e-06	1.7781912762748118e-08	7.888155203183748e-06	1.1165545175610432e-06	1.778031054799549e-08	7.887439909342558e-06	1.1164529298952417e-06	1.7778692809183182e-08	1.0444194384383747e-05	1.116322737091805e-06	1.7776619548292922e-08	4.742570127340613e-08	1.1163837639882156e-06	1.7777591353704217e-08	4.7428294028428074e-08	1.1164447814865592e-06	1.777856300949483e-08	4.766920069632437e-08	1.1165057981059876e-06	1.7779534651326367e-08	4.7671806032325725e-08	1.1165668056402627e-06	1.7780506148522245e-08	4.743607061211324e-08	1.1166277958960801e-06	1.7781477370611777e-08	4.767701517929479e-08	1.1166887857623812e-06	1.7782448586538702e-08	4.767961936163714e-08	1.1167497670520883e-06	1.7783419665931442e-08	4.744384375306726e-08	1.1168107315904037e-06	1.7784390478614002e-08	1.0447524990365542e-05	1.1166782653676444e-06	1.7782281023284436e-08	4.767917062838217e-08	1.1167391076850505e-06	1.7783249890241558e-08	4.7681768466069644e-08	1.1167999441149166e-06	1.7784218663494396e-08	1.0447414716990055e-05	1.1166663348169676e-06	1.7782091012156064e-08	4.744029957361005e-08	1.116727062742826e-06	1.7783058058186028e-08	4.7442879521502914e-08	1.1167877876151203e-06	1.778402505564707e-08	1.0447293689382726e-05	1.1166533875115628e-06	1.7781884818585752e-08	4.74397489926011e-08	1.1167140455672805e-06	1.7782850752717135e-08	7.888540120717408e-06	1.1166077473555235e-06	1.7781158026241487e-08	1.0445602731451259e-05	1.1164728949519456e-06	1.777901059877129e-08	1.0444339977859682e-05	1.1163381800878687e-06	1.7776865368031267e-08	7.885881582429187e-06	1.1162321324701174e-06	1.7775176646136732e-08	4.7660117017490223e-08	1.1162928041572529e-06	1.7776142799682653e-08	4.766270737458492e-08	1.1163534856571042e-06	1.7777109109552326e-08	4.76652981481594e-08	1.1164141772358975e-06	1.777807557998534e-08	4.766788934975816e-08	1.1164748791598826e-06	1.7779042215221533e-08	1.0444362537633677e-05	1.1163413958563045e-06	1.7776916609737277e-08	4.742648756858057e-08	1.116402170474114e-06	1.777788440321718e-08	1.0443687238033886e-05	1.116269735238553e-06	1.7775775493548398e-08	4.742344095748185e-08	1.1163306188696505e-06	1.777674502357652e-08	4.7426027323036697e-08	1.1163915182587692e-06	1.777771480459376e-08	4.7666917225984317e-08	1.1164524419745493e-06	1.7778684973049717e-08	1.044416586031859e-05	1.1163215775920356e-06	1.7776601084437445e-08	7.88577399286938e-06	1.1162191583216034e-06	1.777497016024696e-08	4.765955387837996e-08	1.1162803306025517e-06	1.777594428773593e-08	4.7662165546495477e-08	1.1163415224678225e-06	1.7776918727131928e-08	4.7426485890954924e-08	1.1164027256872565e-06	1.7777893347374374e-08	4.766739104036352e-08	1.1164639572260397e-06	1.7778868418622176e-08	7.886785134047808e-06	1.1163629934552456e-06	1.777726067545811e-08	4.742739594739195e-08	1.1164243602886706e-06	1.7778237901446822e-08	1.0443931747119829e-05	1.1162983312923108e-06	1.7776231022932753e-08	4.742464653688739e-08	1.1163598830249962e-06	1.7777211193545985e-08	4.742726127787752e-08	1.1164214569339008e-06	1.7778191717321498e-08	1.0443917929100645e-05	1.1162975467160651e-06	1.7776218580490664e-08	7.885626421138522e-06	1.1162007943256436e-06	1.7774677904158902e-08	4.7420499001300395e-08	1.116262699397015e-06	1.7775663701594037e-08	1.0442455037092695e-05	1.116142189928512e-06	1.7773744719111658e-08	4.741800746725907e-08	1.1162042874166534e-06	1.7774733580571575e-08	4.742064544490682e-08	1.1162664073866545e-06	1.7775722800032754e-08	1.0442503968774669e-05	1.1161479804387285e-06	1.7773836978415647e-08	4.7418251825931244e-08	1.1162102848836521e-06	1.777482913531357e-08	4.765916267450309e-08	1.116272619586519e-06	1.777582177403098e-08	1.0442575901982487e-05	1.1161561462066984e-06	1.777396705856103e-08	1.0441496968952036e-05	1.116041139535726e-06	1.7772135695926655e-08	4.7413710850130266e-08	1.1161037711878037e-06	1.7773133062680953e-08	1.044101791747284e-05	1.1159902000674063e-06	1.7771324555594475e-08	4.7411546315043696e-08	1.116052966071115e-06	1.77723240613337e-08	4.741421282472999e-08	1.1161157488601615e-06	1.7773323834325048e-08	1.044114057222164e-05	1.1160034920883158e-06	1.777153625152617e-08	4.765033085586043e-08	1.1160663916480515e-06	1.777253788346393e-08	7.884036611480706e-06	1.1159782408382958e-06	1.7771134162621578e-08	1.0439867302763233e-05	1.1158674440546792e-06	1.7769369818780895e-08	7.88263738536734e-06	1.1157800916628463e-06	1.776797880420267e-08	4.740262156869676e-08	1.1158431329483963e-06	1.7768982691530668e-08	7.882468051469456e-06	1.115755990229856e-06	1.7767595011761682e-08	4.740159859211763e-08	1.1158190497976583e-06	1.7768599189701125e-08	7.882299707959315e-06	1.115731967230154e-06	1.77672124636908e-08	1.0437574250614808e-05	1.1156216750384764e-06	1.7765456134176458e-08	4.739589504838789e-08	1.115684694530036e-06	1.776645967283379e-08	7.881351824463515e-06	1.1155971766735808e-06	1.7765066006695056e-08	4.7632988983702385e-08	1.1156601640647066e-06	1.7766069033686666e-08	4.763567856172239e-08	1.1157231507498042e-06	1.7767072049379006e-08	1.0437488736105155e-05	1.1156117359426906e-06	1.7765297831656615e-08	1.0436442163700088e-05	1.1154994041956959e-06	1.7763509007597057e-08	4.7628818655767797e-08	1.1155621975074347e-06	1.7764508942941356e-08	4.739337419325829e-08	1.1156249769237654e-06	1.7765508656965213e-08	1.0436559441165446e-05	1.1155113372757398e-06	1.7763699000571545e-08	4.7391215725465875e-08	1.1155739847725909e-06	1.7764696613447683e-08	4.739387745163581e-08	1.1156366251437406e-06	1.776569411281275e-08	4.763468056793338e-08	1.1156992669198431e-06	1.776669163451103e-08	1.0437245474159054e-05	1.1155839798663908e-06	1.776485574010899e-08	4.7394304562691125e-08	1.1156464613214808e-06	1.7765850708490392e-08	4.7635103045804596e-08	1.1157089426631904e-06	1.776684567503558e-08	4.7399613896362445e-08	1.1157714064419598e-06	1.77678403618751e-08	4.7402267812961794e-08	1.1158338612018391e-06	1.776883490506686e-08	4.7643105165931414e-08	1.1158963154823978e-06	1.7769829440597477e-08	4.7407574855724915e-08	1.1159587518579124e-06	1.7770823690977487e-08	4.741022760426666e-08	1.1160211788790054e-06	1.7771817792369643e-08	1.0440243281136237e-05	1.1159035000095566e-06	1.7769943806342836e-08	4.7646081113475546e-08	1.1159657669368395e-06	1.7770935358190656e-08	4.764873994581037e-08	1.1160280237285124e-06	1.7771926748620727e-08	1.044029594964259e-05	1.1159085191079576e-06	1.7770023687816356e-08	4.740809775419691e-08	1.115970593808037e-06	1.777101217851474e-08	7.883345730205993e-06	1.1158751277364183e-06	1.776949192333659e-08	1.0438846898885338e-05	1.1157527939336081e-06	1.776754381087669e-08	4.740148463321597e-08	1.115814577067139e-06	1.7768527658731365e-08	4.740410955504857e-08	1.11587635041911e-06	1.7769511350832083e-08	4.764492701127023e-08	1.1159381225529139e-06	1.77704950235449e-08	4.7647564645151906e-08	1.1159998849974118e-06	1.777147854197509e-08	7.88354151412675e-06	1.1159019556532254e-06	1.7769919063355232e-08	4.7646021309435746e-08	1.1159635962544098e-06	1.7770900641707458e-08	4.741044171189628e-08	1.1160252195375198e-06	1.7771881944303683e-08	4.741305980239132e-08	1.1160868340865666e-06	1.7772863107838424e-08	1.0440803935874152e-05	1.1159611587238643e-06	1.777086178918569e-08	7.883257573371966e-06	1.1158612146674665e-06	1.776927023274907e-08	7.882547965404978e-06	1.1157606564366916e-06	1.7767668898505095e-08	1.0437731497977405e-05	1.1156324215502114e-06	1.776562683186948e-08	4.739637281039234e-08	1.1156936317195778e-06	1.7766601557377595e-08	4.739897321708945e-08	1.1157548392551616e-06	1.7767576240990602e-08	4.763974053711332e-08	1.11581605275658e-06	1.7768551019651744e-08	4.7404174046042906e-08	1.1158772556146395e-06	1.776952562887348e-08	7.882652559441174e-06	1.115775432933046e-06	1.7767904167420714e-08	1.0437857384014057e-05	1.1156460378240186e-06	1.7765843636458033e-08	1.0436642970839436e-05	1.1155164539801393e-06	1.7763780105618135e-08	4.76295588693401e-08	1.115577556250568e-06	1.776475311460204e-08	1.0435999730107949e-05	1.115448036934489e-06	1.7762690617496437e-08	1.0434787173434153e-05	1.1153188170091756e-06	1.7760632893423567e-08	4.738304243271047e-08	1.1153799519718593e-06	1.7761606424140837e-08	1.0434150992877915e-05	1.1152513160189536e-06	1.7759558005079226e-08	4.7380172278628014e-08	1.1153125134201289e-06	1.7760532530629063e-08	4.738277194560695e-08	1.1153737222535675e-06	1.776150723827922e-08	1.0434095532697206e-05	1.1152460026825454e-06	1.7759473417524396e-08	4.737994367466631e-08	1.1153072996222796e-06	1.7760449528684514e-08	7.878618274820042e-06	1.1152071335194064e-06	1.7758854476256848e-08	1.0432545323685648e-05	1.1150813674208189e-06	1.7756851770053422e-08	4.7610967804684617e-08	1.115142867225705e-06	1.775783111233587e-08	4.737555716662762e-08	1.1152043748547133e-06	1.7758810579242842e-08	4.7616219370533095e-08	1.1152659073693428e-06	1.775979044246699e-08	4.761884638391618e-08	1.1153274564365303e-06	1.7760770569309342e-08	4.738339845563428e-08	1.1153890137079544e-06	1.776175082682764e-08	1.0434256141631397e-05	1.1152651060010806e-06	1.7759777717817095e-08	4.761880925175885e-08	1.1153268085358334e-06	1.7760760288750232e-08	4.762144353582803e-08	1.1153885286865118e-06	1.7761743140223004e-08	1.0434260184073348e-05	1.115266213665442e-06	1.775979539492512e-08	4.738079129859533e-08	1.11532806831205e-06	1.7760780388227892e-08	4.762149462914266e-08	1.1153899494945626e-06	1.7761765804104098e-08	1.0434282757713879e-05	1.1152692513353102e-06	1.7759843806110745e-08	4.761898112686773e-08	1.115331275402978e-06	1.776083149728349e-08	7.878805213544965e-06	1.1152368459735596e-06	1.7759327802970722e-08	4.7617595986317626e-08	1.1152989866053963e-06	1.776031735023272e-08	1.0433447770881119e-05	1.115180862350552e-06	1.775843633665668e-08	4.737715984657969e-08	1.1152431229450549e-06	1.775942779398493e-08	4.761786233821641e-08	1.1153054084102516e-06	1.7760419647339308e-08	1.043351687264635e-05	1.1151886251194285e-06	1.775855998394895e-08	7.87780951868135e-06	1.1150969300001156e-06	1.7757099824537562e-08	1.0431578270053435e-05	1.1149817380794222e-06	1.7755265494932248e-08	4.7606700211592994e-08	1.1150442675547948e-06	1.775626123281489e-08	1.0431091141058814e-05	1.1149297119276489e-06	1.775443702997629e-08	1.043002309148373e-05	1.1148154802634772e-06	1.7752617980287006e-08	4.7599602367942696e-08	1.1148780753105668e-06	1.7753614761194527e-08	4.7364295455006596e-08	1.1149406680702466e-06	1.7754611505620592e-08	1.0430128406889115e-05	1.1148265237014374e-06	1.775279383877913e-08	1.0429061072068343e-05	1.1147121484463268e-06	1.7750972489034468e-08	4.7357248993995306e-08	1.1147746907602076e-06	1.7751968428866607e-08	1.0428575102473569e-05	1.1146597771048538e-06	1.7750138498669986e-08	7.874085094131858e-06	1.1145685128185136e-06	1.774868516794861e-08	4.735115055996522e-08	1.1146309209521106e-06	1.774967896992943e-08	1.0427224379065004e-05	1.1145144450548095e-06	1.77478241511298e-08	1.0426129179643e-05	1.1143967657013211e-06	1.7745950162957892e-08	4.734385943314456e-08	1.114458916771413e-06	1.774693987028189e-08	4.758439039500206e-08	1.1145210679129412e-06	1.774792957869311e-08	1.042618300231074e-05	1.1144017079792057e-06	1.7746028822990156e-08	4.7344072829273466e-08	1.1144636815375482e-06	1.774701570305111e-08	4.7584597315915555e-08	1.1145256529834141e-06	1.7748002549429293e-08	4.7349339106576996e-08	1.1145876050092188e-06	1.7748989086515732e-08	4.735197137791073e-08	1.1146495460051345e-06	1.7749975447917288e-08	1.0427373529670274e-05	1.114527945143351e-06	1.774803900196915e-08	4.734944006554174e-08	1.1145896936801144e-06	1.7749022298256956e-08	1.0426803013900314e-05	1.1144661441018086e-06	1.7747054817797268e-08	1.042563673134795e-05	1.1143407404947456e-06	1.7745057811978693e-08	1.0424452697751419e-05	1.1142134584617098e-06	1.7743030893330784e-08	1.0423250952433294e-05	1.11408431871134e-06	1.7740974392703948e-08	1.0422031974557042e-05	1.113953387490576e-06	1.7738889366119018e-08	4.732504459409333e-08	1.1140141558561932e-06	1.7739857053913256e-08	7.869482697698153e-06	1.1139096804625018e-06	1.7738193329426848e-08	1.0420379612732697e-05	1.11377574734993e-06	1.7736060506175395e-08	4.755524610950469e-08	1.1138362196732936e-06	1.773702348039232e-08	4.755782831439406e-08	1.1138966824681584e-06	1.7737986302914224e-08	1.042024768942916e-05	1.113761141176531e-06	1.7735827876367007e-08	4.7554624228671953e-08	1.1138214595994076e-06	1.7736788400437715e-08	4.731944540387298e-08	1.1138817628276428e-06	1.7737748682595836e-08	1.042009953912799e-05	1.1137449413526184e-06	1.7735569877089365e-08	4.755393372750459e-08	1.1138051406734243e-06	1.77365285052737e-08	4.755650417801577e-08	1.1138653360949264e-06	1.7737487071424755e-08	1.041993941390924e-05	1.1137276169135867e-06	1.7735293978677693e-08	1.0418647366877873e-05	1.1135894740601082e-06	1.7733094146674304e-08	1.0417353219567424e-05	1.1134512260950616e-06	1.7730892648678296e-08	1.041606007678431e-05	1.113313204883241e-06	1.7728694769659804e-08	4.753549878785208e-08	1.1133733038730845e-06	1.772965180333288e-08	7.864934885053357e-06	1.1132648243551305e-06	1.7727924359199062e-08	4.753343194476693e-08	1.1133249815348252e-06	1.7728882320222528e-08	1.0414885870786236e-05	1.113188422036527e-06	1.772670773412593e-08	7.863633031933432e-06	1.1130814330482907e-06	1.7725004037432427e-08	4.752559808563637e-08	1.1131417950636908e-06	1.7725965261821803e-08	1.0413186035467984e-05	1.1130078188212132e-06	1.7723831826827634e-08	7.862364963100311e-06	1.1129032004171901e-06	1.7722165890889634e-08	4.7517983198701416e-08	1.1129638801922312e-06	1.7723132176742545e-08	1.0411542308213495e-05	1.1128335455760317e-06	1.7721056744857264e-08	1.0410336298795674e-05	1.1127055033833134e-06	1.7719017823847842e-08	1.0409153150985134e-05	1.1125799613224356e-06	1.7717018720400517e-08	4.750417167801235e-08	1.1126413590879976e-06	1.7717996441420463e-08	4.7269290489274306e-08	1.1127027799228943e-06	1.7718974529846455e-08	1.0409147026550306e-05	1.1125804685386249e-06	1.771702687708781e-08	4.726669970587713e-08	1.1126421919020395e-06	1.7718009783424455e-08	4.726932157671349e-08	1.112703948468876e-06	1.771899321853424e-08	1.0409178590994339e-05	1.1125850360064301e-06	1.7717099693971567e-08	1.0408083759057669e-05	1.1124690049659508e-06	1.771525205482544e-08	4.726195638431468e-08	1.1125313630758282e-06	1.7716245069329554e-08	1.0407601273133439e-05	1.1124185105324044e-06	1.7714448045036285e-08	7.858266171201413e-06	1.1123310210938994e-06	1.7713054894367612e-08	4.7256087850014154e-08	1.1123939190252687e-06	1.771405650490334e-08	1.0406348598485713e-05	1.1122863500638546e-06	1.7712343613547687e-08	1.0405358574422424e-05	1.112181353784109e-06	1.771067168605421e-08	7.856614724465503e-06	1.1120997255313455e-06	1.7709371861666953e-08	4.748363966568445e-08	1.1121633630799238e-06	1.771038524882743e-08	4.7248956445008864e-08	1.1122270198229927e-06	1.771139894159196e-08	4.748907422577905e-08	1.1122907133548162e-06	1.771241322013799e-08	1.0405430072877274e-05	1.11219046230858e-06	1.7710816844745862e-08	4.725010503750316e-08	1.1122543703955002e-06	1.7711834539162603e-08	1.0405102992810113e-05	1.1121560814532096e-06	1.7710269400312116e-08	1.0404192872151451e-05	1.1120591941969643e-06	1.7708726573518046e-08	1.0403293499652613e-05	1.1119633246140852e-06	1.7707199942891598e-08	4.724045136499273e-08	1.1120276232041183e-06	1.7708223853017388e-08	4.748055398494074e-08	1.1120919436414735e-06	1.7709248110950893e-08	7.85601035448809e-06	1.112016480888684e-06	1.7708046432631068e-08	1.0402901046372378e-05	1.1119215151269566e-06	1.7706534174196526e-08	1.0402011613816562e-05	1.1118262876596579e-06	1.7705017737348872e-08	4.747195800979751e-08	1.1118906059707546e-06	1.7706041958330638e-08	1.0401718159163793e-05	1.1117945856617187e-06	1.7704512883887505e-08	1.0400812750776469e-05	1.1116973514980195e-06	1.7702964468718014e-08	1.0399893115432074e-05	1.1115984606555893e-06	1.770138966144633e-08	7.852510372797437e-06	1.111518903735347e-06	1.7700122737003697e-08	4.7458840593994874e-08	1.1115826165261065e-06	1.7701137311333714e-08	4.722428508612351e-08	1.11164630236437e-06	1.7702151456364587e-08	4.746428069958952e-08	1.1117099786729637e-06	1.7703165449540055e-08	1.0399982755077395e-05	1.1116064274363475e-06	1.7701516408069382e-08	4.7225300176017236e-08	1.1116697991021673e-06	1.7702525548985575e-08	4.722799276372833e-08	1.111733147533714e-06	1.770353431981891e-08	4.7230684369630553e-08	1.1117964723384972e-06	1.770454271431974e-08	4.747069679648372e-08	1.1118597819685028e-06	1.7705550867078632e-08	4.723606494459041e-08	1.1119230583418954e-06	1.770655849015871e-08	1.0401948815610208e-05	1.111815105321965e-06	1.770483934039481e-08	1.0400917466099387e-05	1.1117037715180992e-06	1.770306634691176e-08	1.0399852725136203e-05	1.1115887941433951e-06	1.770123532613935e-08	1.0398752408450925e-05	1.1114699606201661e-06	1.7699342894205716e-08	4.7219519510577376e-08	1.1115317268449778e-06	1.770032646665357e-08	4.7222144019580315e-08	1.111593457415722e-06	1.7701309471291554e-08	1.0398765172325748e-05	1.111469807416446e-06	1.7699340336386318e-08	4.7456770383481996e-08	1.1115310874498142e-06	1.7700316166228966e-08	4.722212198431649e-08	1.1115923219120807e-06	1.7701291270358687e-08	4.746200234156144e-08	1.1116535275484102e-06	1.770226591542675e-08	4.7227324625130605e-08	1.111714687395985e-06	1.7703239831317723e-08	4.722992338934322e-08	1.1117758097727343e-06	1.7704213150487535e-08	4.746983816577439e-08	1.1118369029700786e-06	1.7705186004970116e-08	1.040100030971867e-05	1.1117066550701513e-06	1.770311180094326e-08	4.746689013612917e-08	1.111767277966916e-06	1.770407716619625e-08	1.0400319316784069e-05	1.1116324864086298e-06	1.7701930608856702e-08	4.746372793281208e-08	1.1116926439516917e-06	1.770288856384988e-08	4.722899701616744e-08	1.1117527561848089e-06	1.7703845797330954e-08	7.853477569450849e-06	1.111643340984927e-06	1.770210336501765e-08	1.039910866076797e-05	1.1115007307035284e-06	1.769983230679914e-08	4.722085110108995e-08	1.1115600857899156e-06	1.7700777484005673e-08	1.0398303134635043e-05	1.1114134443846058e-06	1.7698442239387905e-08	4.721714669923518e-08	1.1114723928341003e-06	1.76993809418799e-08	7.851460187891457e-06	1.1113544956041287e-06	1.7697503452491162e-08	4.745187303855838e-08	1.1114131554410528e-06	1.769843755969461e-08	4.745437800683469e-08	1.1114717870017048e-06	1.769937121669233e-08	7.851445657381798e-06	1.1113515419334504e-06	1.769745634601026e-08	1.039629424154709e-05	1.1111962238433793e-06	1.7694982955668706e-08	1.0394825684210619e-05	1.1110386466627087e-06	1.7692473601926457e-08	7.84836309413675e-06	1.110913430730373e-06	1.769047959722945e-08	4.743304906836771e-08	1.1109711583606097e-06	1.7691398863673267e-08	1.0392699588345667e-05	1.1108106524185104e-06	1.7688842894551773e-08	7.84674413128416e-06	1.1106837504266286e-06	1.7686822059418244e-08	4.742324377374168e-08	1.1107412758765293e-06	1.7687738108756683e-08	4.742570001852161e-08	1.1107987999986512e-06	1.7688654137083732e-08	4.719104686971338e-08	1.1108563156699561e-06	1.7689570030970953e-08	4.743061201258445e-08	1.1109138388038642e-06	1.7690486043827974e-08	7.847471174986866e-06	1.1107866264379052e-06	1.76884602787983e-08	7.846572641039122e-06	1.1106595683021793e-06	1.7686436978358822e-08	1.0389780889577161e-05	1.1104989688326345e-06	1.7683879571634004e-08	4.741535228280205e-08	1.1105565978492007e-06	1.7684797274387076e-08	7.844952680989067e-06	1.1104310448605666e-06	1.7682797963192615e-08	4.741245057298587e-08	1.1104888040822078e-06	1.7683717740622938e-08	4.717787342638114e-08	1.1105465770434164e-06	1.768463773698687e-08	1.0388744441192647e-05	1.1103894265897454e-06	1.7682135282638333e-08	1.0387289807811328e-05	1.1102348142283565e-06	1.7679673258930582e-08	4.740406610525077e-08	1.1102930936783622e-06	1.768060132361915e-08	1.0386409738245793e-05	1.1101418768398612e-06	1.7678193385035224e-08	1.0385017694775142e-05	1.1099942628731018e-06	1.7675842831111327e-08	4.739378724293417e-08	1.1100532728000098e-06	1.767678253061276e-08	1.0384217131522048e-05	1.1099101278296524e-06	1.7674503153621047e-08	1.0382906468375623e-05	1.1097714471254988e-06	1.7672294875659318e-08	4.7384263953654944e-08	1.1098313778010712e-06	1.76732492393673e-08	4.73868223338195e-08	1.1098913610336304e-06	1.7674204440093076e-08	4.7389382954082266e-08	1.1099513971823382e-06	1.7675160483554873e-08	4.715501762100921e-08	1.1100114784062746e-06	1.7676117244888283e-08	7.841185211661546e-06	1.1099065650663298e-06	1.7674446671171173e-08	1.0382942984094381e-05	1.1097786856851643e-06	1.7672410410648262e-08	7.83957102876933e-06	1.1096809419534575e-06	1.767085401410522e-08	4.7143514072692386e-08	1.1097423968484835e-06	1.767183265148214e-08	4.714612436727841e-08	1.1098039108322596e-06	1.767281222983989e-08	1.0382051489651479e-05	1.1096865673542768e-06	1.7670943751221955e-08	7.838955953276855e-06	1.1095971151593535e-06	1.766951939315156e-08	1.0380179816869401e-05	1.1094892904122901e-06	1.766780249131508e-08	4.737218620448321e-08	1.1095523594363999e-06	1.766880683238595e-08	4.7138035772869366e-08	1.1096154780859857e-06	1.7669811963680172e-08	4.737757303987941e-08	1.1096786638683629e-06	1.7670818163992313e-08	1.038098763735007e-05	1.1095775586018557e-06	1.7669208259688864e-08	1.0380074529483856e-05	1.1094813044041322e-06	1.7667675598400235e-08	7.837576883776319e-06	1.109407821992153e-06	1.766650553153386e-08	7.837070012069208e-06	1.1093369894843702e-06	1.7665377656612818e-08	4.712887082236153e-08	1.1094018910430362e-06	1.7666411176656956e-08	4.7368438271255246e-08	1.1094668483554044e-06	1.766744558444111e-08	4.7371211415370305e-08	1.1095318518433322e-06	1.7668480727436637e-08	4.7137148259925376e-08	1.1095968918853586e-06	1.766951645242535e-08	4.737676322439516e-08	1.1096619864397263e-06	1.767055304538137e-08	4.714267619634486e-08	1.1097271166632971e-06	1.767159020623577e-08	7.839345559708268e-06	1.1096605313659892e-06	1.7670529953096023e-08	1.0380959463004827e-05	1.1095799192913031e-06	1.766924633837119e-08	1.0380224047484333e-05	1.1095018652264966e-06	1.7668003443233145e-08	4.7372699852820436e-08	1.109567859520783e-06	1.7669054359774023e-08	4.7375517486936214e-08	1.1096338814067633e-06	1.7670105715541818e-08	1.0380746334742975e-05	1.1095581065077372e-06	1.766889909539953e-08	7.838188026358498e-06	1.1094985394396213e-06	1.7667950555231295e-08	4.737255714089826e-08	1.109564824546732e-06	1.7669006099488562e-08	1.0380115058418279e-05	1.1094906652745099e-06	1.7667825174969005e-08	7.837716759951458e-06	1.1094315413621425e-06	1.766688366625586e-08	4.7132881582104726e-08	1.1094978265093932e-06	1.7667939207857594e-08	4.7135697765088854e-08	1.1095641117814354e-06	1.7668994751270445e-08	1.0380106022227834e-05	1.1094889323430636e-06	1.7667797546565643e-08	4.713532218677439e-08	1.1095550918453257e-06	1.7668851085251424e-08	4.713813311411297e-08	1.1096212426524874e-06	1.7669904485298512e-08	4.7140943678796226e-08	1.1096873840322462e-06	1.7670957735045946e-08	4.738062531068159e-08	1.109753524674895e-06	1.767201097287964e-08	1.038186498305833e-05	1.10967592566586e-06	1.7670775214157055e-08	1.0381123396108797e-05	1.109595690763932e-06	1.766949746440337e-08	1.0380352663842941e-05	1.109512177876195e-06	1.76681674997847e-08	4.737315525682266e-08	1.109577429862319e-06	1.766920658140802e-08	4.713909366981931e-08	1.1096426408483624e-06	1.767024500998504e-08	4.714186449637971e-08	1.1097078194548182e-06	1.7671282922790605e-08	4.7144633952006146e-08	1.1097729650575438e-06	1.767232030988691e-08	4.738429184205674e-08	1.1098380862542103e-06	1.767335730818517e-08	4.7387072772392314e-08	1.1099031732004926e-06	1.767439376092464e-08	4.715293461206305e-08	1.1099682160856599e-06	1.7675429511879975e-08	4.715569832043952e-08	1.1100332235231228e-06	1.7676464698212635e-08	4.739540592800505e-08	1.1100982041018606e-06	1.7677499456695066e-08	1.038500601380148e-05	1.110007053951946e-06	1.7676047848011556e-08	7.84130424778363e-06	1.109931840190809e-06	1.7674850032899845e-08	4.73910860649924e-08	1.1099959288509132e-06	1.7675870585979868e-08	4.715688546461941e-08	1.1100599625138547e-06	1.767689026316075e-08	4.7396557553428185e-08	1.1101239587235697e-06	1.7677909343813934e-08	7.842111996593105e-06	1.110044465780526e-06	1.7676643377439256e-08	7.841536085530197e-06	1.1099616678911116e-06	1.7675324777413326e-08	4.739236905043365e-08	1.1100247511648121e-06	1.7676329318835045e-08	7.585115810378626e-06	622.7014577898534	624.077632396556	8224.448902084168
286	134.97355620533074	2056.9271398186747	3.380304685887332	0.1752927481574113	0.463919237691243	0.0008117546863265168	0.00016708216858839705	0.00044214486747018715	0.3577104771915557	0.0016565552956153487	0.0	0.47670810673496783	9999.163315633718	0.031032031811718725	0.0	4.26111299915638	0.001775150612301909	3.511517071474942	0.0	6.904330837778494e-06	0.0	0.03603425338438982	15.691873748881788	9.446072412548583	0.0035345074916912594	0.006376262617797443	116.23331840227095	2340.526963552024	0.0	2.554097721185399	96.78530081408535	0.0	0.0026403456754704522	0.0	3.86237449622402	0.001006680613205182	0.004003095388371734	3.5098136738053154	0.0	0.22538023747364075	0.03342276293485706	1.086410549837036	0.16110767416279526	3.8632915206667677	0.012699653665452306	0.21768760118069247	0.0	7.515058498242013e-06	0.0	0.2497428203245269	0.0	2.1502544970801685	4.266974059050724e-08	0.001177671069746299	0.00243386982005325	1.5276619508693186e-06	0.0	0.056219175896891065	7.228613847490315e-05	2.8558830484060383e-05	6.691058153664842e-05	21276.394061869465	30.18674902527346	0.0026117484996124284	0.0	0.036151189665626055	0.10316702879333065	0.01807003304181965	0.11604463027932792	0.0	0.19043867822750254	0.0	1.7082594070140904e-06	0.0	0.6586821569853356	5.7958437983402614e-05	15.998820699793832	0.0	2.0742810928208874e-08	0.0	9.607270003660739e-06	3.7000524070591e-05	7.67667643062064e-10	6.8801530265173045e-06	4.225876391939959e-07	1.9905968771165294e-10	0.20834097002784494	0.020388317217343292	1.649089689403722e-10	9.766154028260949e-11	4.5102114136325934e-14	7.530252777933576e-05	1.3355999148186992e-08	3.6519012225182313e-07	1.8676994062697648e-12	0.43632498931436814	0.0	8.912679372869896e-06	0.0017787948678121665	0.0005737621114045503	1.8698417678802275e-08	9.34920334132719e-09	0.0002983135231024487	6.080628357252129e-09	1.2161249476369752e-06	3.9227502140568977e-07	0.8249245497524509	0.00034394777172413283	0.9511168199160712	8.466319027389698	0.0	0.0	2.2534554569833862e-07	0.0	8.528024861649682e-08	3.3336460048654897	0.0	176.33190323003294	93.2787429807857	0.00013775984455573963	4.6395447616841025e-05	0.0	6.575681534168595e-08	5.862190925244258e-08	8.516601569113598e-08	1.8529005617038754e-06	2.8013611826676238e-11	0.0	0.0003464059835805537	4.597658064303321e-06	6.700920236247928e-11	5.297304079306173e-09	0.4394134576295948	2.3987849675334877e-07	1.2137669105151217e-11	6.226968829252913e-06	5.056055874345342e-05	2.1058111559410164e-09	5.499847991313973e-07	0.0	2.2879198399219604e-06	4.266974059050724e-08	2.6666625482458314e-07	4.2669716873180715e-08	1.7161194590148715e-11	7.039250103770221e-09	4.338713455182887e-06	2.247338754922618e-09	0.00033932357313237727	0.20937161291802697	0.00010850295825415284	9.986265759894106e-10	2.901117022651074e-13	1.2269666398305797e-07	3.674822423102576e-06	2.077398778462084e-10	2.6084173542190164e-10	8.490848254615689e-08	1.2270133741640455e-10	8.504657575167366e-08	7.104955594147886e-06	4.355475488656442e-05	3.7706733219839846e-05	6.927363867506078e-11	2.1101293633324778e-11	1.14706748797403e-11	7.061941626793424e-11	112.94927140791947	118.61941578702796	0.0002233190600802386	2.2065567025661997e-07	8.508059524513038e-07	0.0	0.0010728287093210007	8.004415320526505e-06	0.898600716447149	2.2170693271384303e-07	6.749497729654774e-07	5.006377005619245e-11	4.738164182164622e-10	6.315290477033478e-08	1.975451044361798e-12	4.070931600143852e-05	5.237711534566757e-05	1.3140372113191958e-08	0.797700945251545	0.0	1.5657053843785776e-05	0.0	0.0	0.0	0.0	0.0	2.70555231719312	1.772933002040269e-07	7.742430022282776e-12	1.0268867246961407e-10	1.3557876398411333e-08	8.355685319756728e-13	1.0716889767650296e-05	2.783754816173197e-05	1.8789308304256436e-09	0.700448604185235	0.0	8.429043518145666e-06	0.0	0.0	0.0	0.0	0.0	2.8355116454281197	245.23288756115616	5.94010364313227	0.000157066106552141	1.5047039046380171e-07	6.005497385517666e-07	0.0	0.0016382582070660187	1.2223110335194905e-05	0.028126004324176446	3.3852562385363706e-07	4.58460883999489e-07	7.675875534835796e-10	1.5716027706986934e-08	2.094717463555588e-06	6.552221614012806e-11	2.7678679109241194e-05	3.490955595226681e-05	2.007427222351842e-07	0.7553902235361771	0.0	0.0003401042562109615	0.0	0.0	0.0	0.0	0.0	2.7617589782551546	73.3149369724848	167.90720035269223	0.0002617175149385026	1.7724197977741756e-07	9.96020481324747e-07	0.0	0.0008161057042562323	6.088994891637885e-06	1.498824173805034	1.6865385345445064e-07	5.399401386671788e-07	2.8138976937404487e-11	1.730502543020221e-10	2.3065129326438034e-08	7.214715736846662e-13	3.2599169102613115e-05	5.740229399297786e-05	7.393753675469167e-09	0.7536019344687334	0.0	7.5169024081700175e-06	0.0	1.8698417678802278e-08	9.34920334132719e-09	9.34920334132719e-09	1.8698401184585243e-08	2.6641481003903986	159.34160061117652	44.77231187900362	0.00023588278889860096	3.2251619746986604e-07	8.998072107547481e-07	0.0	0.0015986249642736545	1.1927402082326746e-05	0.34803061410519415	3.303620504503354e-07	9.921590358984078e-07	2.0067034197054872e-10	2.675875790479927e-09	3.56655491242446e-07	1.1156430852947955e-11	5.975793258321601e-05	6.023581588301898e-05	5.260355627605555e-08	0.8593714668822967	0.0	5.934178922257456e-05	0.0	0.0	0.0	0.0	0.0	2.623078442671435	238.36389940482016	31.017876712315246	0.0001131747422427703	8.7678545976898e-08	4.3264838641086415e-07	0.0	0.0011473902712767815	8.560723891519032e-06	0.11868977161166412	2.3711352093064314e-07	2.662114670478975e-07	7.61580838651692e-11	1.5159118837415667e-09	2.0204897169043708e-07	6.320329291669051e-12	1.6085900818117995e-05	2.3769529886123815e-05	1.9920918566940662e-08	0.7178667709155233	0.0	4.683967330154189e-05	0.0	0.0	0.0	0.0	0.0	2.8122107004731287	142.309937460778	107.92540260949278	0.0001822670086463907	1.5674716134643255e-07	6.949603321589584e-07	0.0	0.0011032259212318592	8.231210473677679e-06	0.6686352518167927	2.2798877131716909e-07	4.777539289958401e-07	3.893489590242222e-11	4.639056228966184e-10	6.183191363577395e-08	1.9341500089166485e-12	2.884094288507159e-05	4.0553103177675946e-05	1.0211124136048671e-08	0.7591884476556022	0.0	1.4907441893321486e-05	0.0	0.0	0.0	0.0	0.0	2.757007387290974	173.1276084081719	53.72390355496532	0.00018919022070131364	2.460206757450839e-07	7.21962647460839e-07	0.0	0.0013931124667761658	1.039406567246603e-05	0.3383138777078568	2.8789315439438497e-07	7.53594929546382e-07	1.259386328330144e-10	1.8239609163136331e-09	2.4310754180764145e-07	7.60461160840695e-12	4.543704835445287e-05	4.570095344046876e-05	3.30009899389694e-08	0.8128776454754988	0.0	4.6416554480993723e-05	0.0	0.0	0.0	0.0	0.0	2.6852013929892884	208.15790688891767	52.40415718497724	0.00013450528496035762	1.1379395089765215e-07	5.137700878211959e-07	0.0	0.0011908400391122537	8.884903798089264e-06	0.23861456791315488	2.460937557956172e-07	3.460085098936361e-07	5.844819499647553e-11	1.016808578329725e-09	1.3552579934330855e-07	4.239400020594829e-12	2.090010026691431e-05	2.8930186845993046e-05	1.5301109415149877e-08	0.7335291299688029	0.0	3.0271493243073733e-05	0.0	0.0	0.0	0.0	0.0	2.7913145587140136	209.65994315558186	8.6423540861171	0.0002580331404138492	2.744016591471154e-07	9.85649868236266e-07	0.0	0.00230097604227096	1.716767310487358e-05	0.06730491616496054	4.7547864094034984e-07	8.418713115349565e-07	9.65094492008258e-10	1.6909964431879613e-08	2.253852362978545e-06	7.050048440343748e-11	5.073965274499066e-05	6.306548585590726e-05	2.5264099316743096e-07	0.8301359139919562	0.0	0.0002605427158623786	0.0	0.0	0.0	0.0	0.0	2.6619383938773455	188.53356250013348	67.27426959001995	0.0001485588758146062	1.31246710237691e-07	5.671481581537427e-07	0.0	0.0011912651711236055	8.888075403700296e-06	0.3385932539775794	2.461819960487244e-07	3.994649104854236e-07	5.248152165900522e-11	8.273757157110346e-10	1.1027717025614416e-07	3.449586251750336e-12	2.4123242137719244e-05	3.244170934299664e-05	1.3746474180430753e-08	0.7439788466213255	0.0	2.4622946487585802e-05	0.0	0.0	0.0	0.0	0.0	2.7773553848211843	189.1253482210845	20.847532520858227	0.00023674185640966685	2.9419031839065404e-07	9.038158513750336e-07	0.0	0.0019043463963622793	1.4208402433299035e-05	0.15772774963767697	3.9353392592571834e-07	9.035942180687872e-07	4.0520876102675897e-10	6.408099301635923e-09	8.54106596596841e-07	2.6716956524423235e-11	5.4444721741615335e-05	5.904676953358232e-05	1.061345296213365e-07	0.8422644862781123	0.0	0.00011929688336221908	0.0	0.0	0.0	0.0	0.0	2.645916356828962	220.4479422281051	35.25343795050838	0.00013458512336029295	1.360250296663439e-07	5.14246632905094e-07	0.0	0.0012618980667339083	9.415070792267343e-06	0.15853783625055387	2.607765154540406e-07	4.1411695767711023e-07	1.0535137072284051e-10	1.9403311526548105e-09	2.5861790793738675e-07	8.08984345617258e-12	2.500644020563925e-05	2.9645641136878225e-05	2.7570593387070818e-08	0.7467988184819943	0.0	5.451311003360456e-05	0.0	0.0	0.0	0.0	0.0	2.7735467406153473	256.5246473051124	35.10071399907763	8.896938782446642e-05	1.7818792516435e-08	3.402828884647652e-07	0.0	0.000970713037178361	7.242528220721499e-06	0.1089119655449683	2.006044228841137e-07	5.389154888595914e-08	1.3227318785487086e-11	2.832066302113795e-10	3.774731426947702e-08	1.1807897880702406e-12	3.259559237844236e-06	1.7195841692164253e-05	3.458197768275297e-09	0.6762152901069233	0.0	1.034344532645078e-05	0.0	0.0	0.0	0.0	0.0	2.8678780849014776	151.03298720522656	63.341793763709916	0.00021641707443573755	2.7231690970036295e-07	8.253659859015303e-07	0.0	0.0013902230895638287	1.0372507485786165e-05	0.45827699641177827	2.8729672504006955e-07	8.353859682317013e-07	1.1778119966995597e-10	1.489017568143792e-09	1.984644965937956e-07	6.20811491246343e-12	5.035010321398439e-05	5.318948821628572e-05	3.088209251088872e-08	0.8289786237845574	0.0	3.7971262929991736e-05	0.0	0.0	0.0	0.0	0.0	2.6637487734519314	255.83985761358016	31.091097124662564	9.189687672885293e-05	3.5411403860275604e-08	3.514731835950718e-07	0.0	0.0009999772475923344	7.460869676703952e-06	0.0988752089778137	2.0665135165468023e-07	1.0720362883802617e-07	2.992922369894824e-11	6.391080067058964e-10	8.51837785491442e-08	2.6646645440170534e-12	6.4824980306707154e-06	1.8179109859881486e-05	7.82495008346495e-09	0.6866422286432121	0.0	2.2658791516297745e-05	0.0	0.0	0.0	0.0	0.0	2.8539268629662127	153.55645307342297	87.135893354771	0.00018283142453056302	1.9342680112719123e-07	6.973257575907881e-07	0.0	0.0011940982981602235	8.909212927638465e-06	0.5385345339056851	2.467675852947621e-07	5.9075719700852e-07	5.994790706135753e-11	7.704850784439191e-10	1.02694509728435e-07	3.2123694093658765e-12	3.564470778478196e-05	4.21349279878852e-05	1.5717184548719577e-08	0.7812049396124877	0.0	2.2875171958183743e-05	0.0	0.0	0.0	0.0	0.0	2.7275690924342246	149.79004586124177	69.45193886517158	0.0002096272501204264	2.5426914597210756e-07	7.994440867520959e-07	0.0	0.0013355244850503348	9.964399073376141e-06	0.488344812615004	2.75993345939304e-07	7.792377312979157e-07	9.988707965651892e-11	1.2524460675304527e-09	1.6693294104863645e-07	5.221786869999095e-12	4.697755944477638e-05	5.07902653314952e-05	2.61911669832767e-08	0.8181061986971219	0.0	3.324655419805968e-05	0.0	0.0	0.0	0.0	0.0	2.6783025155805116	62.02098190775804	174.93499637714572	0.0002846385007756871	1.823128324835429e-07	1.082917318753848e-06	0.0	0.0007508504411730126	5.60212284538261e-06	1.6988592756565062	1.5516843178702805e-07	5.564802241730713e-07	2.7805489603044257e-11	1.447016883832181e-10	1.9286677956716774e-08	6.032763347031793e-13	3.3581483854607614e-05	6.404814751852914e-05	7.3083952194645725e-09	0.7747557041819266	0.0	6.83164913407814e-06	0.0	0.0	0.0	0.0	0.0	2.7362600812612285	23.65873232447293	234.3158154648267	0.00037399578598574124	1.1313166306237469e-07	1.421390575516053e-06	0.0	0.000376339096257488	2.8078796919572713e-06	2.9991454669535864	7.77731669892581e-08	3.4398234988269095e-07	1.2792928009867314e-11	2.542214064718885e-11	3.3884189453291963e-09	1.0598059668819738e-13	2.077789812494082e-05	7.864931564467103e-05	3.366045911724928e-09	0.7331431997166594	0.0	2.3943476546344022e-06	0.0	0.0	0.0	0.0	0.0	2.791811170399794	1.2183906619704754e-05	8.528058730776229e-08	3.2800207696674415e-07	8.528739365126204e-08	0.00417255708109529	1.7009999756559422e-05	5.4867963435543014e-06	0.0	0.0	0.0	0.0	8.50500453374006e-08	2.2980274052119723e-07	0.0	1.2151011330223538e-05	8.505042809279678e-08	3.271168520691706e-07	8.50571258701221e-08	8.505009189203039e-08	5.471178669674114e-06	0.004160682665125959	1.696157728255736e-05	0.0	0.0	0.0	8.480793258314864e-08	2.2228874484086997e-07	0.0	1.2116414926352026e-05	8.480830799692967e-08	3.2618562240885e-07	8.481495065991042e-08	8.480797875354392e-08	5.455426610575202e-06	0.00414870368825794	1.6912742155420483e-05	0.0	0.0	0.0	8.456375676027164e-08	2.2514596600769056e-07	0.0	1.2081528920912343e-05	8.456413261664081e-08	3.252464870506544e-07	8.457074843523198e-08	8.456380274347818e-08	5.4395329112904466e-06	0.004136617068583563	1.686346783065066e-05	0.0	0.0	0.0	8.431738494357287e-08	2.2980667025039303e-07	0.0	1.2046329233623347e-05	8.431776236198599e-08	3.2429890988986473e-07	8.432435043131412e-08	8.431743073392947e-08	5.423479089427339e-06	0.004124408775691724	1.6813696980071168e-05	0.0	0.0	0.0	8.406853049053486e-08	2.2578351218057356e-07	0.0	1.2010773999247786e-05	8.40689043206619e-08	3.2334176434686844e-07	8.407546359048971e-08	8.406857608075056e-08	5.407274081734481e-06	0.004112085502908343	1.6763457484920994e-05	0.0	0.0	0.0	8.381733281621871e-08	2.251088680190231e-07	0.0	1.1974884328784345e-05	8.381770499744661e-08	3.223756138674504e-07	8.382423569865528e-08	8.381737820786895e-08	5.3909287523219475e-06	0.004099655505803995	1.671278303359718e-05	0.0	0.0	0.0	8.356396036309221e-08	2.16689480120679e-07	0.0	1.1938683379415315e-05	8.356432642815518e-08	3.214010816644538e-07	8.357082885653785e-08	8.356400555823492e-08	5.374452127602121e-06	0.004087125653301689	1.6661701600612827e-05	0.0	0.0	0.0	8.330855300335269e-08	2.2355685538972687e-07	0.0	1.1902193028094536e-05	8.330892180285371e-08	3.20418756931814e-07	8.331539620245463e-08	8.330859800367744e-08	5.3578537911405725e-06	0.004074503234099051	1.6610242894985414e-05	0.0	0.0	0.0	8.305125928208562e-08	2.2440208066922284e-07	0.0	1.1865432751118844e-05	8.305162745729918e-08	3.194291640378765e-07	8.305807407047172e-08	8.305130408928024e-08	5.341142409960715e-06	0.0040617948391972565	1.6558433785306232e-05	0.0	0.0	0.0	8.279221354228845e-08	2.223556949591233e-07	0.0	1.1828421963246793e-05	8.279257928861263e-08	3.1843282566370977e-07	8.279899836394226e-08	8.279225815808167e-08	5.324326574334758e-06	0.004049007001386641	1.6506300901910225e-05	0.0	0.0	0.0	8.253154893566051e-08	2.180824970617197e-07	0.0	1.1791179774339706e-05	8.253191106228214e-08	3.1743025629186503e-07	8.253830285192038e-08	8.253159336180566e-08	5.307414719607286e-06	0.0040361461356874075	1.645387039472031e-05	0.0	0.0	0.0	8.226939621183405e-08	2.2228950798115265e-07	0.0	1.1753725739893961e-05	8.226975966351842e-08	3.164219824038338e-07	8.22761244229035e-08	8.226944045010215e-08	5.290415484342859e-06	0.004023218811656425	1.6401169043692128e-05	0.0	0.0	0.0	8.200588927060759e-08	2.1889818970930494e-07	0.0	1.1716077653593426e-05	8.200624964633446e-08	3.154084830534644e-07	8.201258763269121e-08	8.200593332278998e-08	5.273336703253035e-06	0.004010230987551772	1.6348221136634598e-05	0.0	0.0	0.0	8.174114955103584e-08	2.2278514647306805e-07	0.0	1.1678254078760775e-05	8.17415109515612e-08	3.143902580131183e-07	8.17478224245591e-08	8.1741193418934e-08	5.256186562595718e-06	0.003997188888967555	1.629505205124123e-05	0.0	0.0	0.0	8.147530394160107e-08	2.1748189833380302e-07	0.0	1.1640271831334933e-05	8.147566128968922e-08	3.133677600154223e-07	8.148194651008732e-08	8.147534762703117e-08	5.2389724532968114e-06	0.003984098136678072	1.6241684699488136e-05	0.0	0.0	0.0	8.120846700218913e-08	2.1810221194709832e-07	0.0	1.160214846784133e-05	8.120882355473309e-08	3.123414617296183e-07	8.121508278496547e-08	8.120851050697265e-08	5.221702103775095e-06	0.003970964608107877	1.6188143039661775e-05	0.0	0.0	0.0	8.094075852424172e-08	2.1147870154350476e-07	0.0	1.1563900072175653e-05	8.094111033339094e-08	3.1131179618145304e-07	8.094734383646737e-08	8.094080185020952e-08	5.204382573389185e-06	0.0039577936718852725	1.6134448955811348e-05	0.0	0.0	0.0	8.067228792800679e-08	2.1987196730621979e-07	0.0	1.1525544034822533e-05	8.067264335742714e-08	3.102792315699764e-07	8.067885139799683e-08	8.067233107699161e-08	5.187021517325044e-06	0.003944591149741752	1.6080626179198905e-05	0.0	0.0	0.0	8.040317386980376e-08	2.069657428174073e-07	0.0	1.1487094402821901e-05	8.040352095710753e-08	3.092441460885449e-07	8.04097037988265e-08	8.040321684364767e-08	5.16962506843013e-06	0.003931361705728231	1.602669372147342e-05	0.0	0.0	0.0	8.013351140786865e-08	2.150689259301394e-07	0.0	1.144856817061311e-05	8.013386209200939e-08	3.0820699727395406e-07	8.01400200000423e-08	8.013355420840473e-08	5.152200705921025e-06	0.003918111027753992	1.5972674768377033e-05	0.0	0.0	0.0	7.986341647092066e-08	2.093287417964939e-07	0.0	1.1409979058373257e-05	7.986376280450998e-08	3.071681545199931e-07	7.986989604287594e-08	7.986345909999059e-08	5.134754416600558e-06	0.0039048436688058773	1.5918587878802874e-05	0.0	0.0	0.0	7.959298185341571e-08	2.0516157008019983e-07	0.0	1.1371341608924765e-05	7.959332489466049e-08	3.061280093653284e-07	7.959943372708234e-08	7.959302431285134e-08	5.117292566733838e-06	0.0038915644704327016	1.586445278809837e-05	0.0	0.0	0.0	7.93223062320872e-08	2.130365332767039e-07	0.0	1.1332670738193232e-05	7.93226527738331e-08	3.050869633921577e-07	7.932873746414143e-08	7.932234852371672e-08	5.099821695289054e-06	0.003878278405514646	1.581028976704942e-05	0.0	0.0	0.0	7.905149096086383e-08	2.037658043717324e-07	0.0	1.1293978567012256e-05	7.90518312898941e-08	3.0404534293848266e-07	7.905789209987418e-08	7.905153308651461e-08	5.0823470697907374e-06	0.003864989480046169	1.5756115144670423e-05	0.0	0.0	0.0	7.878061768480202e-08	2.1471622656036243e-07	0.0	1.1255279785540943e-05	7.878096327371262e-08	3.030035435076399e-07	7.878700046539607e-08	7.878065964628584e-08	5.0648751339592605e-06	0.003851702594467879	1.5701948896503433e-05	0.0	0.0	0.0	7.850978628161247e-08	2.0745533180177072e-07	0.0	1.1216585552522438e-05	7.851012683897864e-08	3.0196186553696524e-07	7.851614067189163e-08	7.850982808074162e-08	5.047410724341143e-06	0.0038384214270251217	1.564780601547232e-05	0.0	0.0	0.0	7.823907171589607e-08	2.1324024505668878e-07	0.0	1.1177909103313437e-05	7.823941463374499e-08	3.009206653651385e-07	7.824540536685394e-08	7.823911335446423e-08	5.029959629616853e-06	0.003825150380018107	1.559370444638492e-05	0.0	0.0	0.0	7.796856371168687e-08	2.0602519758881677e-07	0.0	1.1139261151651939e-05	7.796890165665745e-08	2.9988023144855614e-07	7.797486954643153e-08	7.79686051914827e-08	5.0125264920782614e-06	0.003811892983961244	1.5539658579981563e-05	0.0	0.0	0.0	7.769833422266827e-08	2.117664671181175e-07	0.0	1.1100654072102471e-05	7.769867453052507e-08	2.988408969518916e-07	7.770461983257017e-08	7.76983755454622e-08	4.995116716877576e-06	0.0037986533494878266	1.548568517209337e-05	0.0	0.0	0.0	7.742846702798889e-08	2.0667967962889806e-07	0.0	1.1062097922539369e-05	7.74288036630484e-08	2.9780293267406265e-07	7.743472663037206e-08	7.742850819554432e-08	4.977734656793984e-06	0.0037854347869399696	1.543179771595912e-05	0.0	0.0	0.0	7.715902959382377e-08	1.975865769003999e-07	0.0	1.1023602866812913e-05	7.715936020347126e-08	2.9676661226606853e-07	7.716526108677319e-08	7.715907060788524e-08	4.960384717266761e-06	0.0037722406467010374	1.5378009868103948e-05	0.0	0.0	0.0	7.689009020278177e-08	2.0471527617126248e-07	0.0	1.0985180295160575e-05	7.68904238844961e-08	2.9573224239217757e-07	7.689630293342863e-08	7.689013106507698e-08	4.943071868784794e-06	0.0037590747088468647	1.532433703688336e-05	0.0	0.0	0.0	7.662172589663241e-08	1.9834574255690528e-07	0.0	1.094683885479792e-05	7.662205523968746e-08	2.94700055873874e-07	7.662791270082581e-08	7.66217666088811e-08	4.92579983569714e-06	0.0037459398058085867	1.527079076733922e-05	0.0	0.0	0.0	7.635399440056301e-08	2.0810247441775172e-07	0.0	1.0908589141952353e-05	7.635432844388924e-08	2.936703379990526e-07	7.636016456254791e-08	7.635403496446287e-08	4.908573236147029e-06	0.003732839449707726	1.5217385375528691e-05	0.0	0.0	0.0	7.608696729485e-08	2.0420847495443595e-07	0.0	1.0870438996122375e-05	7.608729837685579e-08	2.926432998437797e-07	7.609311339506153e-08	7.60870077120894e-08	4.891395436163954e-06	0.003719776200477899	1.5164131295676428e-05	0.0	0.0	0.0	7.582069675059335e-08	2.0486530521710436e-07	0.0	1.0832397333296225e-05	7.582102745267311e-08	2.916191814622904e-07	7.582682161026919e-08	7.582073702283733e-08	4.874270297686501e-06	0.003706752995167206	1.5111040499479765e-05	0.0	0.0	0.0	7.55552426262641e-08	2.011613239314704e-07	0.0	1.0794471958710345e-05	7.555557031083113e-08	2.9059819300654564e-07	7.556134384480611e-08	7.555528275516208e-08	4.857201181191604e-06	0.0036937723894771303	1.5058123404011882e-05	0.0	0.0	0.0	7.529065700720792e-08	2.0343315329630186e-07	0.0	1.0756671217195999e-05	7.52909853672608e-08	2.8958055915325933e-07	7.529673851247638e-08	7.529069699438902e-08	4.840191699932001e-06	0.00368083713132863	1.5005391210055632e-05	0.0	0.0	0.0	7.502699589732396e-08	2.0136363627005674e-07	0.0	1.0719002206110517e-05	7.502732230639448e-08	2.885664709964812e-07	7.503305529476076e-08	7.502703574440234e-08	4.823244902142978e-06	0.003667949538965573	1.495285336672338e-05	0.0	0.0	0.0	7.476430654215333e-08	1.9596354326601697e-07	0.0	1.0681471775352252e-05	7.476462908043194e-08	2.875561129678273e-07	7.47703421409274e-08	7.476434625072218e-08	4.806363728414328e-06	0.0036551118487666216	1.4900518989432194e-05	0.0	0.0	0.0	7.45026345187607e-08	1.9992634053614086e-07	0.0	1.0644087483717861e-05	7.450295860292947e-08	2.8654968858102867e-07	7.450865196253903e-08	7.450267409039273e-08	4.789551450446067e-06	0.003642326548899177	1.4848398220171977e-05	0.0	0.0	0.0	7.424203053708158e-08	1.859789144167661e-07	0.0	1.0606854350322763e-05	7.424234601171418e-08	2.8554733298168273e-07	7.42480198933754e-08	7.424206997333553e-08	4.77281018201091e-06	0.0036295952469724245	1.4796497611071631e-05	0.0	0.0	0.0	7.398252735773222e-08	1.9697406348340545e-07	0.0	1.0569780516389315e-05	7.398284829635762e-08	2.845492653604763e-07	7.398850292198593e-08	7.398256666013842e-08	4.756143471339289e-06	0.0036169206414337057	1.474482816150228e-05	0.0	0.0	0.0	7.372417997756098e-08	1.962862290510299e-07	0.0	1.0532870892909593e-05	7.372449983732754e-08	2.835556179500727e-07	7.373013542529052e-08	7.372421914764267e-08	4.739553395923696e-06	0.003604304312289977	1.4693396311196357e-05	0.0	0.0	0.0	7.34670205952054e-08	2.0023404015780756e-07	0.0	1.0496131401186531e-05	7.346734208617184e-08	2.8256655017956744e-07	7.347295885239266e-08	7.346705963446102e-08	4.7230425000711854e-06	0.0035917481945364075	1.4642209947165457e-05	0.0	0.0	0.0	7.321108864570643e-08	1.964899549677415e-07	0.0	1.0459566661363736e-05	7.321140738716697e-08	2.815821864501121e-07	7.321700554427471e-08	7.321112755561749e-08	4.706612739359574e-06	0.003579253775458367	1.4591275131243095e-05	0.0	0.0	0.0	7.295641443820872e-08	1.9712609848772747e-07	0.0	1.0423181983556728e-05	7.295673291360406e-08	2.806026697359699e-07	7.296231267172799e-08	7.29564532202338e-08	4.6902663890585755e-06	0.003566822785449422	1.454059891641862e-05	0.0	0.0	0.0	7.270303323764168e-08	1.8852603309223206e-07	0.0	1.0386981287714761e-05	7.270334610851832e-08	2.7962810558736767e-07	7.270890767437345e-08	7.270307189322204e-08	4.6740050950996644e-06	0.0035544564763118707	1.4490186404605146e-05	0.0	0.0	0.0	7.245097055354719e-08	1.9458213276634723e-07	0.0	1.0350970183850315e-05	7.245128624373802e-08	2.786586450498455e-07	7.245682982228636e-08	7.245100908410036e-08	4.6578312805499875e-06	0.0035421566908227504	1.4440045107069647e-05	0.0	0.0	0.0	7.220026394224805e-08	1.8722230360608928e-07	0.0	1.0315151741127855e-05	7.220057480705914e-08	2.776943707688708e-07	7.220610059959244e-08	7.220030234917947e-08	4.6417462129407185e-06	0.003529924393016608	1.439017895265001e-05	0.0	0.0	0.0	7.195093304790825e-08	1.7936283082629867e-07	0.0	1.0279529824322784e-05	7.195123885466651e-08	2.767353868067672e-07	7.195674705970016e-08	7.195097133259798e-08	4.6257515279517794e-06	0.003517760826885479	1.434059301157001e-05	0.0	0.0	0.0	7.170300322162746e-08	1.8593285841407985e-07	0.0	1.0244109253108117e-05	7.170331212599966e-08	2.75781822930656e-07	7.170880294030855e-08	7.170304138543629e-08	4.6098493023494975e-06	0.0035056675718447374	1.4291293721566003e-05	0.0	0.0	0.0	7.14565066520755e-08	1.9024868493649036e-07	0.0	1.0208893273452955e-05	7.145681734569866e-08	2.748337665430762e-07	7.146229096318135e-08	7.145654469635234e-08	4.594040898392118e-06	0.003493645663951558	1.4242285305241295e-05	0.0	0.0	0.0	7.121146445224905e-08	1.9241129536690188e-07	0.0	1.0173884943382957e-05	7.121177592271839e-08	2.738912999862365e-07	7.12172325344787e-08	7.121150237832291e-08	4.578327597780587e-06	0.003481696077997509	1.419357173548367e-05	0.0	0.0	0.0	7.096789648656776e-08	1.9059902992512816e-07	0.0	1.0139086895636585e-05	7.096820628919085e-08	2.729544941530322e-07	7.097364608334918e-08	7.096793429574837e-08	4.56271049147404e-06	0.003469819643719536	1.4145156393853811e-05	0.0	0.0	0.0	7.072581966281441e-08	1.88303274803915e-07	0.0	1.0104501852745863e-05	7.072612750550636e-08	2.7202342235272844e-07	7.073155066749821e-08	7.07258573563909e-08	4.5471907165691715e-06	0.003458017225935305	1.409704280498271e-05	0.0	0.0	0.0	7.048525160412555e-08	1.8766277683724777e-07	0.0	1.007013252094813e-05	7.048555851780073e-08	2.71098157455145e-07	7.049096523056984e-08	7.048528918336859e-08	4.531769407012146e-06	0.0034462896870625296	1.4049234483760602e-05	0.0	0.0	0.0	7.024620988493515e-08	1.8980320628365318e-07	0.0	1.0035981509972825e-05	7.024651759653782e-08	2.701787697313602e-07	7.025190804065367e-08	7.02462473510983e-08	4.516447657075205e-06	0.00343463785934429	1.400173482210576e-05	0.0	0.0	0.0	7.000871146481835e-08	1.8639401743393308e-07	0.0	1.0002050506503051e-05	7.000901655148221e-08	2.6926530460362584e-07	7.001439090451057e-08	7.000874881913884e-08	4.501226142538029e-06	0.0034230622567743107	1.3954545914520693e-05	0.0	0.0	0.0	6.977276681626696e-08	1.8061628348866488e-07	0.0	9.968341335394503e-06	6.977306815925901e-08	2.6835781121287865e-07	6.977842659611189e-08	6.97728040599613e-08	4.4861056076399646e-06	0.003411563445401874	1.3907670067783898e-05	0.0	0.0	0.0	6.953838747315528e-08	1.8952656979079676e-07	0.0	9.934856984720545e-06	6.95386933378928e-08	2.6745637001309995e-07	6.954403603196066e-08	6.953842460742188e-08	4.47108733082497e-06	0.003400142397514189	1.3861111244864337e-05	0.0	0.0	0.0	6.930559325031775e-08	1.8613457024808612e-07	0.0	9.901598108748303e-06	6.930589667054124e-08	2.6656099863190764e-07	6.931122379190375e-08	6.930563027634455e-08	4.456171528751507e-06	0.003388799277950128	1.381487011694751e-05	0.0	0.0	0.0	6.907438750365909e-08	1.7691513468481857e-07	0.0	9.86856571087596e-06	6.907468518380437e-08	2.656717240947623e-07	6.907999689970869e-08	6.907442442261132e-08	4.441358581456849e-06	0.0033775343757877115	1.3768947861759841e-05	0.0	0.0	0.0	6.884477612179197e-08	1.7245860320332146e-07	0.0	9.835761479322689e-06	6.884507069731181e-08	2.6478859186183437e-07	6.885036717289505e-08	6.884481293481534e-08	4.426649184786472e-06	0.0033663482202612384	1.3723346636133594e-05	0.0	0.0	0.0	6.861676988886327e-08	1.7985033453513557e-07	0.0	9.80318754767516e-06	6.861706814769483e-08	2.639116593817465e-07	6.862234954655885e-08	6.86168065970891e-08	4.41204424229905e-06	0.0033552414985582165	1.3678069240892347e-05	0.0	0.0	0.0	6.839038280898047e-08	1.7628537187298378e-07	0.0	9.770844066047577e-06	6.839067858881591e-08	2.6304093070789856e-07	6.839594507147813e-08	6.839041941352967e-08	4.397543754425259e-06	0.003344214211071677	1.3633115676947043e-05	0.0	0.0	0.0	6.816561488667706e-08	1.732902875753641e-07	0.0	9.738731955056201e-06	6.816590846724905e-08	2.621764306348666e-07	6.817116019195083e-08	6.81656513886493e-08	4.383148076828168e-06	0.0033332666283311307	1.3588487046541453e-05	0.0	0.0	0.0	6.794247163315632e-08	1.7587831705904404e-07	0.0	9.706852416803857e-06	6.794276619958299e-08	2.61318191534196e-07	6.794800332268365e-08	6.79425080336357e-08	4.368857697098837e-06	0.0033223991211886825	1.3544184860951116e-05	0.0	0.0	0.0	6.772096060478309e-08	1.7560703715358591e-07	0.0	9.675205840382326e-06	6.772125451188902e-08	2.604662238908422e-07	6.772647718730208e-08	6.772099690484087e-08	4.3546727341535175e-06	0.0033116117801318076	1.3500209488480997e-05	0.0	0.0	0.0	6.750108364306544e-08	1.8018053454738307e-07	0.0	9.643793134718827e-06	6.750137976847817e-08	2.596205521829731e-07	6.750658814828388e-08	6.750111984375615e-08	4.340593548066076e-06	0.0033009048790348726	1.3456562045110188e-05	0.0	0.0	0.0	6.728284632788637e-08	1.7319271993029202e-07	0.0	9.612613727301544e-06	6.728313796475295e-08	2.58781161008371e-07	6.728833219802546e-08	6.728288243025194e-08	4.326619823990644e-06	0.0032902781785218243	1.341324155440291e-05	0.0	0.0	0.0	6.706624377704622e-08	1.6909441636218127e-07	0.0	9.58166811639685e-06	6.706653259049798e-08	2.5794806378933647e-07	6.7071712824378e-08	6.706627978210801e-08	4.312751739718563e-06	0.003279731813843578	1.3370248567248216e-05	0.0	0.0	0.0	6.685127874497716e-08	1.7942097662605817e-07	0.0	9.550957642454326e-06	6.68515730299268e-08	2.57121296619027e-07	6.68567394104811e-08	6.685131465374327e-08	4.298989860868301e-06	0.003269266215174616	1.3327584836919203e-05	0.0	0.0	0.0	6.663795999803735e-08	1.7067489439002442e-07	0.0	9.52048081203573e-06	6.663824883236562e-08	2.5630081930263465e-07	6.664340150224326e-08	6.663799581150868e-08	4.285333459866341e-06	0.003258880829268828	1.3285248107466923e-05	0.0	0.0	0.0	6.642627625645861e-08	1.7098782431067024e-07	0.0	9.490238314378997e-06	6.642656482387067e-08	2.554866504019519e-07	6.643170392432038e-08	6.642631197561247e-08	4.2717828096867295e-06	0.0032485758637520383	1.3243239224920974e-05	0.0	0.0	0.0	6.621623175037932e-08	1.7675088256566476e-07	0.0	9.460230464543937e-06	6.621652321145871e-08	2.546787984055476e-07	6.622164888211985e-08	6.621626737618363e-08	4.258338014739059e-06	0.003238351398061432	1.3201558512732161e-05	0.0	0.0	0.0	6.600782809704269e-08	1.7301208040557262e-07	0.0	9.430456246555023e-06	6.60081168859548e-08	2.538772359705125e-07	6.601322926379448e-08	6.600786363045432e-08	4.2449985728208015e-06	0.00322820705032929	1.3160204413705266e-05	0.0	0.0	0.0	6.58010575104541e-08	1.724701174606658e-07	0.0	9.400915619528264e-06	6.580134556284741e-08	2.530819620026167e-07	6.580644478314456e-08	6.580109295241163e-08	4.231764430532925e-06	0.0032181427799812634	1.3119176762073251e-05	0.0	0.0	0.0	6.559591916176701e-08	1.7605174017642196e-07	0.0	9.371608536977035e-06	6.559620891831213e-08	2.5229297525642465e-07	6.56012951147526e-08	6.559595451319744e-08	4.218635534064244e-06	0.003208158546127492	1.3078475390804692e-05	0.0	0.0	0.0	6.539241221581337e-08	1.6855770353915746e-07	0.0	9.342533610438672e-06	6.539269723577838e-08	2.5151023836058227e-07	6.539777053936139e-08	6.539244747763291e-08	4.205611217515029e-06	0.003198253842409058	1.303809823524079e-05	0.0	0.0	0.0	6.519052634928074e-08	1.6693799004893476e-07	0.0	9.313690774102394e-06	6.519081005597272e-08	2.5073374954869144e-07	6.519587059628555e-08	6.519056152238711e-08	4.1926914224604955e-06	0.003188428624423621	1.2998045114073008e-05	0.0	0.0	0.0	6.499026065561683e-08	1.6386023268838178e-07	0.0	9.285079281918402e-06	6.499054215846541e-08	2.499634887422278e-07	6.499559006316309e-08	6.499029574089817e-08	4.179875780948276e-06	0.0031786826123846638	1.2958314886384566e-05	0.0	0.0	0.0	6.479160943022455e-08	1.680109471631673e-07	0.0	9.256699040353218e-06	6.479189288977944e-08	2.491994534278518e-07	6.479692828525085e-08	6.479164442855573e-08	4.167164225500156e-06	0.0031690157550015963	1.2918907342821415e-05	0.0	0.0	0.0	6.459457162632505e-08	1.7068558352567616e-07	0.0	9.228549192154793e-06	6.459485625098872e-08	2.484416205328207e-07	6.459987926177164e-08	6.45946065385724e-08	4.154556341228075e-06	0.003159427736791617	1.2879821196978017e-05	0.0	0.0	0.0	6.4399140811878e-08	1.7551958001911453e-07	0.0	9.20062910521541e-06	6.439942781888551e-08	2.476899730448384e-07	6.440443856796056e-08	6.439917563889528e-08	4.142051817894685e-06	0.003149918321852375	1.2841055486904391e-05	0.0	0.0	0.0	6.420531217712281e-08	1.6620417535695797e-07	0.0	9.172936758019361e-06	6.420559344553956e-08	2.469444565488606e-07	6.421059205318903e-08	6.420534691975298e-08	4.129649711908999e-06	0.003140486792641462	1.280260728709842e-05	0.0	0.0	0.0	6.401307109453038e-08	1.7192040693785747e-07	0.0	9.145472456530756e-06	6.40133552733062e-08	2.462050792847322e-07	6.401834185920141e-08	6.401310575359794e-08	4.11735014499455e-06	0.0031311332417418808	1.2764476974822293e-05	0.0	0.0	0.0	6.382241945040762e-08	1.6346366046705743e-07	0.0	9.118234071741068e-06	6.382269840173045e-08	2.454717839430807e-07	6.382767308291988e-08	6.382245402673304e-08	4.10515212779165e-06	0.0031218569168024735	1.2726661482699819e-05	0.0	0.0	0.0	6.363334190785553e-08	1.6814561789092687e-07	0.0	9.091221650582938e-06	6.363362316003582e-08	2.4474457179016937e-07	6.363858605286805e-08	6.363337640224115e-08	4.093055666580724e-06	0.0031126578226139505	1.2689160830107565e-05	0.0	0.0	0.0	6.34458385637523e-08	1.6129169960488556e-07	0.0	9.064433185335079e-06	6.344611549653072e-08	2.4402338878109375e-07	6.345106671498038e-08	6.344587297699588e-08	4.081059830268817e-06	0.0031035352511315697	1.2651972130329131e-05	0.0	0.0	0.0	6.325989498449951e-08	1.6842570185701383e-07	0.0	9.037868701702056e-06	6.32601755917352e-08	2.433082356101778e-07	6.32651152491847e-08	6.325992931738243e-08	4.0691646182270795e-06	0.003094489201889354	1.2615095381337923e-05	0.0	0.0	0.0	6.307551115996032e-08	1.6926188931089875e-07	0.0	9.01152655622104e-06	6.307579194330054e-08	2.4259906803766954e-07	6.308072015122802e-08	6.307554541326005e-08	4.057369269529581e-06	0.0030855190962441248	1.2578528224002904e-05	0.0	0.0	0.0	6.289267529446655e-08	1.6484700539437583e-07	0.0	8.985405119459141e-06	6.289295314715306e-08	2.418958422017998e-07	6.289787001506636e-08	6.289270946894753e-08	4.045673027674095e-06	0.003076624358918795	1.254226831289532e-05	0.0	0.0	0.0	6.271137566086079e-08	1.6437180396077148e-07	0.0	8.959503488740866e-06	6.271165288571114e-08	2.4119853380420864e-07	6.27165585219633e-08	6.271140975727391e-08	4.034075472663106e-06	0.0030678046705299345	1.2506314345866374e-05	0.0	0.0	0.0	6.253160574839127e-08	1.6782748615839355e-07	0.0	8.933820739894356e-06	6.253188469091297e-08	2.4050711796776585e-07	6.253677920270779e-08	6.253163976747955e-08	4.022576175134455e-06	0.0030590597045722255	1.2470664991737299e-05	0.0	0.0	0.0	6.235335890115633e-08	1.6643972605797097e-07	0.0	8.908355181253563e-06	6.235363672287538e-08	2.3982154915450727e-07	6.235852021562505e-08	6.2353392843655e-08	4.011174355270884e-06	0.003050388868033523	1.2435317832828512e-05	0.0	0.0	0.0	6.217662303074577e-08	1.6596796546735432e-07	0.0	8.88310556357275e-06	6.217690023821217e-08	2.391417937360604e-07	6.21817728159856e-08	6.217665689737776e-08	3.999869436927228e-06	0.0030417917227844454	1.2400271082906537e-05	0.0	0.0	0.0	6.200138920598303e-08	1.689845210319086e-07	0.0	8.858070819354047e-06	6.200166776558083e-08	2.3846782297652303e-07	6.200652953129637e-08	6.200142299746208e-08	3.988660927786431e-06	0.0030332678944426485	1.2365523215631766e-05	0.0	0.0	0.0	6.18276497951622e-08	1.6154075909511034e-07	0.0	8.833248731887844e-06	6.182792379006454e-08	2.3779957720319373e-07	6.183277484457563e-08	6.182768351219425e-08	3.977547811935339e-06	0.0030248166104511888	1.2331071081389485e-05	0.0	0.0	0.0	6.165538905019557e-08	1.5960335544449078e-07	0.0	8.808638329881335e-06	6.165566151359334e-08	2.3713703026967546e-07	6.166050195676701e-08	6.165542269347233e-08	3.96652964273024e-06	0.003016437531158771	1.2296913295450035e-05	0.0	0.0	0.0	6.148460004742808e-08	1.6501744701131367e-07	0.0	8.784238815089555e-06	6.148487534920306e-08	2.364801606876652e-07	6.148970528015045e-08	6.148463361763458e-08	3.955606054425837e-06	0.003008130378432227	1.2263048723901337e-05	0.0	0.0	0.0	6.131527711729429e-08	1.6324827478138053e-07	0.0	8.760048141029209e-06	6.131555097334316e-08	2.358289133666329e-07	6.132037048933003e-08	6.131531061511045e-08	3.944776110376994e-06	0.002999894439993222	1.2229474462889466e-05	0.0	0.0	0.0	6.114740574051188e-08	1.5544863729429579e-07	0.0	8.736064369170022e-06	6.11476748179533e-08	2.3518323612177573e-07	6.115248401458232e-08	6.114743916660492e-08	3.934038925248027e-06	0.0029917290425802447	1.219618776764554e-05	0.0	0.0	0.0	6.098097219322498e-08	1.5615829122533605e-07	0.0	8.712286714668423e-06	6.098124138977028e-08	2.3454310782517542e-07	6.098604036199777e-08	6.098100554825073e-08	3.923394141462881e-06	0.0029836339142705393	1.2163187529596976e-05	0.0	0.0	0.0	6.08159709325664e-08	1.607009611337258e-07	0.0	8.688713997149321e-06	6.081624242713403e-08	2.3390849670124275e-07	6.082103126894403e-08	6.081600421717633e-08	3.912841221066956e-06	0.0029756086459706748	1.2130472080952855e-05	0.0	0.0	0.0	6.06523936195749e-08	1.628946128127143e-07	0.0	8.665344523787267e-06	6.065266608161193e-08	2.3327935717911873e-07	6.065744488563356e-08	6.065242683441392e-08	3.902379392782785e-06	0.0029676526511536795	1.2098039030565635e-05	0.0	0.0	0.0	6.049022829850346e-08	1.623486711680969e-07	0.0	8.642176552216961e-06	6.049050015802199e-08	2.326556423542946e-07	6.049526901549953e-08	6.049026144420704e-08	3.892007863424948e-06	0.002959765326632376	1.206588591937196e-05	0.0	0.0	0.0	6.032946267402582e-08	1.5812861177958725e-07	0.0	8.619208232015764e-06	6.032973170486753e-08	2.320373024133608e-07	6.033449070557334e-08	6.032949575122011e-08	3.881725790291854e-06	0.002951946031564314	1.2034010134794536e-05	0.0	0.0	0.0	6.017008368324539e-08	1.5899426050324556e-07	0.0	8.5964384539307e-06	6.0170352958131e-08	2.314243074947316e-07	6.017510219107881e-08	6.017011669254639e-08	3.871532671170504e-06	0.0029441943840329736	1.2002410119870903e-05	0.0	0.0	0.0	6.001208354134484e-08	1.6356267933897691e-07	0.0	8.57386596893416e-06	6.001235517547104e-08	2.308166239740402e-07	6.001709472881679e-08	6.001211648336334e-08	3.8614279400510135e-06	0.0029365099536064845	1.1971084119852054e-05	0.0	0.0	0.0	5.985545347457312e-08	1.5977207377119069e-07	0.0	8.551488534115614e-06	5.985572265821754e-08	2.3021419147183208e-07	5.986045261840161e-08	5.985548634991412e-08	3.851410577078935e-06	0.002928891964723291	1.1940028972954225e-05	0.0	0.0	0.0	5.970017767399973e-08	1.5894817056368405e-07	0.0	8.529304800638224e-06	5.970044596543748e-08	2.296169736768511e-07	5.97051664179689e-08	5.970021048325643e-08	3.841479971111406e-06	0.0029213399526294985	1.1909242784507348e-05	0.0	0.0	0.0	5.954624666626791e-08	1.6089222821055888e-07	0.0	8.507313457716362e-06	5.954651592244694e-08	2.2902493530187352e-07	5.955122695201357e-08	5.9546279410027165e-08	3.831635530122072e-06	0.0029138534671069457	1.1878723719118282e-05	0.0	0.0	0.0	5.9393651274406435e-08	1.595140000689259e-07	0.0	8.48551262813659e-06	5.9393919390085175e-08	2.2843802581170162e-07	5.939862108003228e-08	5.939368395324949e-08	3.8218764022805385e-06	0.0029064318603682577	1.1848469135927426e-05	0.0	0.0	0.0	5.9242378294108014e-08	1.5478607017170963e-07	0.0	8.463900463630123e-06	5.9242643431722044e-08	2.2785619545009914e-07	5.9247335864134673e-08	5.924241090860688e-08	3.812201750501578e-06	0.002899074495837635	1.181847643979851e-05	0.0	0.0	0.0	5.909241474968268e-08	1.5022445143334002e-07	0.0	8.442475366475153e-06	5.909267686436127e-08	2.2727940120557056e-07	5.9097360120260784e-08	5.9092447300400775e-08	3.802610851570369e-06	0.002891780823533615	1.1788743388619426e-05	0.0	0.0	0.0	5.8943749430562614e-08	1.5817439298499756e-07	0.0	8.421236795237443e-06	5.894401589800826e-08	2.2670762850121467e-07	5.89486900583706e-08	5.8943781918056006e-08	3.7931034675523452e-06	0.002884550662507743	1.1759269244789853e-05	0.0	0.0	0.0	5.879637864874602e-08	1.5536436496913498e-07	0.0	8.400182275235472e-06	5.8796643211736924e-08	2.2614081071813471e-07	5.8801308355680553e-08	5.879641107357064e-08	3.7836784736087105e-06	0.002877383157361108	1.173005052105287e-05	0.0	0.0	0.0	5.8650284967935476e-08	1.58471366853743e-07	0.0	8.379310709448202e-06	5.8650551126888036e-08	2.2557891832303915e-07	5.8655207333039996e-08	5.865031733063445e-08	3.774335378315761e-06	0.0028702779343766295	1.1701085693928016e-05	0.0	0.0	0.0	5.850546077072534e-08	1.570217905406886e-07	0.0	8.358620117575884e-06	5.8505725782678074e-08	2.2502189800525744e-07	5.851037312834147e-08	5.850549307183838e-08	3.7650732852170943e-06	0.002863234311828604	1.1672371984218852e-05	0.0	0.0	0.0	5.8361892161124303e-08	1.5906509179816628e-07	0.0	8.338109198707709e-06	5.836215807344182e-08	2.244697147430194e-07	5.836679663520431e-08	5.8361924401182106e-08	3.755891608888512e-06	0.002856251844517415	1.1643907577013648e-05	0.0	0.0	0.0	5.821957006456892e-08	1.5623107279301698e-07	0.0	8.317775957913094e-06	5.8219834035900943e-08	2.2392231483144176e-07	5.822446388910581e-08	5.8219602244097326e-08	3.7467894480809667e-06	0.0028493298470706084	1.16156896782693e-05	0.0	0.0	0.0	5.8078480510835095e-08	1.5502880461558576e-07	0.0	8.297618953331612e-06	5.807874357788361e-08	2.2337965945450175e-07	5.8083364797017036e-08	5.807851263035137e-08	3.737766152285598e-06	0.002842467824795177	1.15877162712904e-05	0.0	0.0	0.0	5.7938613416439896e-08	1.5186199694472345e-07	0.0	8.277636409496688e-06	5.7938874272181994e-08	2.228417008152748e-07	5.794348693066452e-08	5.793864547645543e-08	3.728820920355725e-06	0.002835665168442541	1.1559984872376189e-05	0.0	0.0	0.0	5.779995636287223e-08	1.5512830039248814e-07	0.0	8.257827301076209e-06	5.780021894184663e-08	2.2230841131011916e-07	5.780482311272087e-08	5.779998836389112e-08	3.719953294904449e-06	0.0028289215301782523	1.1532494063577162e-05	0.0	0.0	0.0	5.766250226038205e-08	1.5236819568008963e-07	0.0	8.238189534786401e-06	5.766276293524779e-08	2.2177973458664936e-07	5.766735869019017e-08	5.766253420290585e-08	3.7111623289511514e-06	0.002822236189853724	1.1505240909065474e-05	0.0	0.0	0.0	5.752623642982074e-08	1.535547009735695e-07	0.0	8.218721873796297e-06	5.75264975951e-08	2.212556373476279e-07	5.753108500525193e-08	5.752626831434166e-08	3.702447468699854e-06	0.002815608726318908	1.147822369199974e-05	0.0	0.0	0.0	5.7391150286977696e-08	1.5641934015215937e-07	0.0	8.199422876707918e-06	5.7391412832390533e-08	2.2073608078918044e-07	5.739599196811487e-08	5.7391182113984204e-08	3.6938080657761266e-06	0.0028090386465023567	1.1451440402313834e-05	0.0	0.0	0.0	5.725723378151702e-08	1.4959936788748737e-07	0.0	8.180290184498094e-06	5.725749213546598e-08	2.202210014049883e-07	5.726206306560626e-08	5.7257265551492335e-08	3.685243053329647e-06	0.0028025251390978692	1.1424887732562236e-05	0.0	0.0	0.0	5.712447037620061e-08	1.5329239566480881e-07	0.0	8.16132309217391e-06	5.7124730569438185e-08	2.1971038021471428e-07	5.712929336277527e-08	5.7124502089617486e-08	3.676752121151303e-06	0.00279606796819283	1.1398564721089981e-05	0.0	0.0	0.0	5.699285526275333e-08	1.5399304201417813e-07	0.0	8.142519821588302e-06	5.6993115688343184e-08	2.1920416934929464e-07	5.699767041258493e-08	5.699288692008414e-08	3.668334466615327e-06	0.0027896665234141077	1.1372468879609166e-05	0.0	0.0	0.0	5.686237599972826e-08	1.5497816873357355e-07	0.0	8.12387883211273e-06	5.6862636708552835e-08	2.187023273332575e-07	5.686718343063011e-08	5.6862407601438044e-08	3.6599893976199613e-06	0.0027833202784356354	1.1346598062497578e-05	0.0	0.0	0.0	5.6733021859008987e-08	1.4603643553299507e-07	0.0	8.105397758082216e-06	5.673327707191966e-08	2.182047904814607e-07	5.673781585724542e-08	5.6733053405557406e-08	3.651715844486616e-06	0.0027770284198003203	1.1320948953542617e-05	0.0	0.0	0.0	5.660477625952207e-08	1.5192057875190123e-07	0.0	8.087076304052832e-06	5.6605034710019975e-08	2.1771155083842012e-07	5.660956562432556e-08	5.660480775135834e-08	3.6435136847635418e-06	0.0027707908543766436	1.1295521173190006e-05	0.0	0.0	0.0	5.647763730349843e-08	1.5260093869563641e-07	0.0	8.068912515547441e-06	5.6477895942672166e-08	2.172225557880837e-07	5.648241905052246e-08	5.647766874107407e-08	3.635382036541705e-06	0.0027646069114985908	1.1270311987361044e-05	0.0	0.0	0.0	5.6351591320536517e-08	1.489042280451353e-07	0.0	8.050904495334995e-06	5.635184749035351e-08	2.167377542553936e-07	5.635636285521112e-08	5.6351622704295024e-08	3.627320044354588e-06	0.0027584759406084564	1.1245318743957511e-05	0.0	0.0	0.0	5.622662505013764e-08	1.4555026793040727e-07	0.0	8.033050764399284e-06	5.6226879000647036e-08	2.1625710642338022e-07	5.623138668527319e-08	5.6226656380514914e-08	3.6193270446606777e-06	0.00275239743709835	1.1220539385903927e-05	0.0	0.0	0.0	5.610272820691956e-08	1.4658292415297711e-07	0.0	8.015350198440695e-06	5.610298260386197e-08	2.1578058202401302e-07	5.610748267060856e-08	5.6102759484346637e-08	3.6114025360221242e-06	0.0027463710196340384	1.119597235868863e-05	0.0	0.0	0.0	5.597989301832127e-08	1.4491156879862942e-07	0.0	7.997801057959484e-06	5.598014612446022e-08	2.1530813422832522e-07	5.5984638634712286e-08	5.597992424322648e-08	3.6035457350474956e-06	0.0027403960924677058	1.1171615233664987e-05	0.0	0.0	0.0	5.585810734110289e-08	1.4594378901401805e-07	0.0	7.980402105028427e-06	5.58583608974284e-08	2.1483972970935505e-07	5.586284591209048e-08	5.585813851390793e-08	3.595756088767746e-06	0.0027344722350771265	1.1147466296563585e-05	0.0	0.0	0.0	5.573736260391414e-08	1.436705294499506e-07	0.0	7.963151567402812e-06	5.573761451804217e-08	2.1437532075665105e-07	5.574209209702317e-08	5.5737393725037393e-08	3.588032798790772e-06	0.002728598840307237	1.1123523072231552e-05	0.0	0.0	0.0	5.5617646430983786e-08	1.431653496736955e-07	0.0	7.946048137648959e-06	5.561789783480551e-08	2.139148721721659e-07	5.5622368037470876e-08	5.5617677500836806e-08	3.580375280336626e-06	0.0027227754634449926	1.1099783747777073e-05	0.0	0.0	0.0	5.5498949757849013e-08	1.4500539714139037e-07	0.0	7.929090562909885e-06	5.5499202078219454e-08	2.134583502270711e-07	5.550366496343122e-08	5.549898077683965e-08	3.572782973408882e-06	0.0027170016786243318	1.1076246587142744e-05	0.0	0.0	0.0	5.538126390421942e-08	1.487379044281554e-07	0.0	7.9122775433992e-06	5.538151815035013e-08	2.130057199293285e-07	5.5385973776395454e-08	5.538129487275207e-08	3.565255295845866e-06	0.0027112770431241356	1.1052909785548621e-05	0.0	0.0	0.0	5.526457984619135e-08	1.4305988419927725e-07	0.0	7.89560685716611e-06	5.5264830498884384e-08	2.1255692146238527e-07	5.526927892269863e-08	5.5264610764666484e-08	3.5577912444136435e-06	0.0027056007940149877	1.1029770232782713e-05	0.0	0.0	0.0	5.5148882032695474e-08	1.4799094559419274e-07	0.0	7.87907796916311e-06	5.514913537833014e-08	2.1211194042049832e-07	5.5153576657009334e-08	5.5148912901504245e-08	3.5503905882206174e-06	0.0026999727557003575	1.100682721310541e-05	0.0	0.0	0.0	5.503416688503497e-08	1.387578991247135e-07	0.0	7.862688272726393e-06	5.5034414543808064e-08	2.1167070663110242e-07	5.503884873266853e-08	5.503419770456973e-08	3.5430521459618266e-06	0.0026943920298373794	1.0984077064223843e-05	0.0	0.0	0.0	5.492041609173314e-08	1.4063860296794661e-07	0.0	7.84643729375006e-06	5.492066467634703e-08	2.1123320732891796e-07	5.492509183093656e-08	5.492044686237387e-08	3.535775715011539e-06	0.002688858462324141	1.0961519158032577e-05	0.0	0.0	0.0	5.480762651226451e-08	1.462979227689673e-07	0.0	7.830323959648657e-06	5.4807878268194624e-08	2.1079941363798315e-07	5.4812298443712827e-08	5.4807657234392906e-08	3.5285608177480775e-06	0.0026833716899371516	1.0939152013857453e-05	0.0	0.0	0.0	5.4695790743255934e-08	1.4679708800033136e-07	0.0	7.814346447618052e-06	5.469604256073914e-08	2.1036927648674213e-07	5.470045581136123e-08	5.469582141725135e-08	3.5214066329681436e-06	0.002677931088174091	1.0916973085826742e-05	0.0	0.0	0.0	5.458489605534171e-08	1.3980428204745046e-07	0.0	7.798502749314792e-06	5.458514349675386e-08	2.0994274180896986e-07	5.458954987546941e-08	5.458492668157642e-08	3.514312254625488e-06	0.002672535968013162	1.0894979565033049e-05	0.0	0.0	0.0	5.4474928403976634e-08	1.462043196670169e-07	0.0	7.782792632402123e-06	5.4475179449470844e-08	2.0951980334785548e-07	5.447957900968296e-08	5.44749589828147e-08	3.5072775899789903e-06	0.002667186258915708	1.0873171164038246e-05	0.0	0.0	0.0	5.4365886351973055e-08	1.4204497657010036e-07	0.0	7.767213859246381e-06	5.436613475683854e-08	2.091004008647766e-07	5.437052755055654e-08	5.436591688378153e-08	3.5003016279515143e-06	0.002661881191988519	1.0851544748310142e-05	0.0	0.0	0.0	5.425775422666036e-08	1.4787928631304226e-07	0.0	7.751765917239615e-06	5.425800583046857e-08	2.0868452055823576e-07	5.4262391909835406e-08	5.425778471179664e-08	3.4933841468138515e-06	0.0026566205986037297	1.0830099630508131e-05	0.0	0.0	0.0	5.4150528591336506e-08	1.4531188494802606e-07	0.0	7.736446774672102e-06	5.415077844954839e-08	2.0827210773283125e-07	5.415515786554341e-08	5.415055903015896e-08	3.4865242308272814e-06	0.0026514037823678585	1.0808832971681755e-05	0.0	0.0	0.0	5.40441952512412e-08	1.4504828294858972e-07	0.0	7.72125531343483e-06	5.4044444787764146e-08	2.0786313228736796e-07	5.404881759091434e-08	5.4044225644100185e-08	3.4797213800191454e-06	0.002646230363061929	1.078774322185332e-05	0.0	0.0	0.0	5.393874645648283e-08	1.448637255912761e-07	0.0	7.70619022152279e-06	5.393899566163417e-08	2.074575589007776e-07	5.394336190190925e-08	5.393877680372561e-08	3.4729750072632774e-06	0.0026410998941889317	1.0766828560855514e-05	0.0	0.0	0.0	5.3834173106221045e-08	1.4065573847836574e-07	0.0	7.691249869131059e-06	5.3834419663350036e-08	2.07055343696896e-07	5.383877938988789e-08	5.383420340819102e-08	3.4662843801568902e-06	0.0026360118187750727	1.074608671812519e-05	0.0	0.0	0.0	5.3730463847634365e-08	1.4083208666554298e-07	0.0	7.676433315422876e-06	5.3730710207322597e-08	2.0665646134654148e-07	5.373506346899109e-08	5.373049410466926e-08	3.4596490804508295e-06	0.002630965818748012	1.0725516397053346e-05	0.0	0.0	0.0	5.3627612197675954e-08	1.439302234133568e-07	0.0	7.661739557005347e-06	5.3627860270074686e-08	2.0626088483634757e-07	5.3632207115466615e-08	5.3627642410111635e-08	3.453068662438736e-06	0.0026259615551542676	1.0705116215913493e-05	0.0	0.0	0.0	5.352561124771155e-08	1.4363493226984659e-07	0.0	7.647167030701919e-06	5.352585891015911e-08	2.0586857208384637e-07	5.353019938707314e-08	5.352564141588205e-08	3.4465424237228336e-06	0.002620998493838016	1.0684883997163115e-05	0.0	0.0	0.0	5.3424450110023075e-08	1.3581538536607366e-07	0.0	7.632713849426182e-06	5.3424692919116634e-08	2.0547947228730233e-07	5.342902707419773e-08	5.342448023425696e-08	3.4400695119842535e-06	0.0026160759866365223	1.0664817098453253e-05	0.0	0.0	0.0	5.332411557285773e-08	1.3726157598301556e-07	0.0	7.61837955196016e-06	5.3324359068209605e-08	2.0509357302848816e-07	5.332868694831606e-08	5.332414565347556e-08	3.433649729806135e-06	0.0026111938834096527	1.0644914907823094e-05	0.0	0.0	0.0	5.3224604576413e-08	1.3906308335138872e-07	0.0	7.604162945100947e-06	5.3224849005493025e-08	2.047108421845511e-07	5.322917065700446e-08	5.3224634613736864e-08	3.427282543812662e-06	0.0026063517785358185	1.062517577174211e-05	0.0	0.0	0.0	5.3125908853033004e-08	1.4256233921020201e-07	0.0	7.5900629393691275e-06	5.312615510499091e-08	2.0433125042482468e-07	5.313047057390433e-08	5.312593884738174e-08	3.42096746819335e-06	0.002601549302564739	1.0605598184145778e-05	0.0	0.0	0.0	5.302802087239248e-08	1.4012198334052332e-07	0.0	7.5760778378898235e-06	5.302826548957445e-08	2.0395475206807098e-07	5.303257482088462e-08	5.3028050824082344e-08	3.4147037373826764e-06	0.002596785873306228	1.058617977164215e-05	0.0	0.0	0.0	5.293092876752478e-08	1.4128845838089918e-07	0.0	7.562206752137068e-06	5.293117393972445e-08	2.035813231930667e-07	5.2935477178262366e-08	5.293095867686506e-08	3.4084909582194803e-06	0.0025920611917649473	1.0566919315408927e-05	0.0	0.0	0.0	5.2834626444317276e-08	1.4400055923410258e-07	0.0	7.548448617957428e-06	5.283487300677859e-08	2.0321093515112167e-07	5.2839170196960686e-08	5.283465631161613e-08	3.4023286554185256e-06	0.0025873748964958974	1.0547815342006087e-05	0.0	0.0	0.0	5.2739106535567055e-08	1.3594212570244166e-07	0.0	7.534801348951054e-06	5.273934808721901e-08	2.02843531774894e-07	5.274363927217164e-08	5.273913636112986e-08	3.3962158864253283e-06	0.0025827262707149817	1.0528864929335928e-05	0.0	0.0	0.0	5.264435443077666e-08	1.4138736814346428e-07	0.0	7.521264928557445e-06	5.264459906457362e-08	2.0247911261639935e-07	5.2648884287975565e-08	5.264438421489986e-08	3.3901526560016144e-06	0.0025781153180314664	1.0510068092237794e-05	0.0	0.0	0.0	5.255037020414673e-08	1.3459340288888436e-07	0.0	7.50783716447909e-06	5.2550610594150824e-08	2.0211761865763064e-07	5.255488989828018e-08	5.255039994713063e-08	3.3841379727580746e-06	0.0025735412845249122	1.0491421757210494e-05	0.0	0.0	0.0	5.2457138488161594e-08	1.4173767248247764e-07	0.0	7.494518104680542e-06	5.24573830111069e-08	2.0175905118763437e-07	5.24616564388415e-08	5.245716819029683e-08	3.378171870829106e-06	0.002569004196141384	1.0472926030155632e-05	0.0	0.0	0.0	5.23646598123335e-08	1.3409389962442876e-07	0.0	7.481305352911864e-06	5.236489954328206e-08	2.0140334569814642e-07	5.236916713589884e-08	5.236468947391493e-08	3.372253264957706e-06	0.0025645032275786236	1.0454577546553473e-05	0.0	0.0	0.0	5.2272917354052636e-08	1.395320302037776e-07	0.0	7.468198909427079e-06	5.2273160191900065e-08	2.0105050219385872e-07	5.2277421991234236e-08	5.227294697536397e-08	3.3663821675421327e-06	0.0025600383882531928	1.0436376344918308e-05	0.0	0.0	0.0	5.218191130589443e-08	1.343214299557685e-07	0.0	7.455196752598469e-06	5.218215080684004e-08	2.0070046625126368e-07	5.218640685344475e-08	5.218194088722337e-08	3.3605576645223684e-06	0.002555608983050998	1.041831959148586e-05	0.0	0.0	0.0	5.209162749902861e-08	1.3484626904202169e-07	0.0	7.442298272751171e-06	5.209186712037393e-08	2.0035322145602253e-07	5.2096117454806387e-08	5.2091657040653936e-08	3.3547794887782066e-06	0.0025512148088271992	1.0400406458185118e-05	0.0	0.0	0.0	5.2002061793100197e-08	1.3318906146903507e-07	0.0	7.4295022022503464e-06	5.2002300259653266e-08	2.0000873368181098e-07	5.200654492187109e-08	5.200209129530076e-08	3.34904707164855e-06	0.002546855433128443	1.0382635182084042e-05	0.0	0.0	0.0	5.191320537344483e-08	1.3296148015042497e-07	0.0	7.416807584267498e-06	5.191344352720124e-08	1.9966697716911167e-07	5.191768255683714e-08	5.191323483649539e-08	3.343359986679494e-06	0.0025425305316438794	1.0365004441131173e-05	0.0	0.0	0.0	5.182505162980302e-08	1.3540638997116025e-07	0.0	7.404213590650615e-06	5.18252911261581e-08	1.993279296223155e-07	5.182952456263899e-08	5.182508105397609e-08	3.337717866425025e-06	0.002538239824935508	1.034751309621623e-05	0.0	0.0	0.0	5.173759486662198e-08	1.3774827695124451e-07	0.0	7.391719138545895e-06	5.1737835477017444e-08	1.9899156188948754e-07	5.174206335929678e-08	5.1737624252188683e-08	3.3321202259294567e-06	0.0025339829442051717	1.0330159643911263e-05	0.0	0.0	0.0	5.165082756675868e-08	1.3393563475218433e-07	0.0	7.3793226805584335e-06	5.1651065748858726e-08	1.9865783231326376e-07	5.165528811504026e-08	5.1650856913986896e-08	3.3265663684720735e-06	0.0025297593596157074	1.0312941924264564e-05	0.0	0.0	0.0	5.156473893044871e-08	1.3837297214357552e-07	0.0	7.367023885015053e-06	5.156497961971791e-08	1.9832673196300648e-07	5.156919650815892e-08	5.156476823960044e-08	3.321056154256456e-06	0.0025255689648464464	1.0295859503943941e-05	0.0	0.0	0.0	5.147932679103297e-08	1.4030669727738407e-07	0.0	7.354821522957391e-06	5.1479568487542645e-08	1.9799822775391666e-07	5.1483779935939675e-08	5.147935606237204e-08	3.3155890301357335e-06	0.0025214113392440342	1.027891066810206e-05	0.0	0.0	0.0	5.139458257427015e-08	1.3718749340049625e-07	0.0	7.342714153965229e-06	5.139482227013098e-08	1.9767228090831433e-07	5.1399028315435776e-08	5.139461180805578e-08	3.3101643485976435e-06	0.002517285990391979	1.0262093409348311e-05	0.0	0.0	0.0	5.131049624320209e-08	1.3984655051596065e-07	0.0	7.33070125815773e-06	5.131073732829681e-08	1.9734887742932927e-07	5.131493800748152e-08	5.131052543968839e-08	3.304781882203744e-06	0.002513192745323067	1.0245407022627119e-05	0.0	0.0	0.0	5.1227064272551115e-08	1.3283677568362562e-07	0.0	7.318781019041374e-06	5.122730094770362e-08	1.9702796841569748e-07	5.1231496296614444e-08	5.122709343199235e-08	3.2994408102516528e-06	0.0025091309799181866	1.0228848963604907e-05	0.0	0.0	0.0	5.114427394064148e-08	1.3735859170288303e-07	0.0	7.306953447056423e-06	5.1144513200923434e-08	1.9670955414652822e-07	5.114870325591997e-08	5.114430306328414e-08	3.29414114851063e-06	0.002505100706158656	1.0212419281238961e-05	0.0	0.0	0.0	5.106212549226329e-08	1.37968389415816e-07	0.0	7.295217243617145e-06	5.106236499852488e-08	1.9639359966248816e-07	5.1066549795293265e-08	5.106215457835745e-08	3.2888823131725085e-06	0.0025011014800733478	1.0196116165631114e-05	0.0	0.0	0.0	5.098060987792104e-08	1.377481366798348e-07	0.0	7.283571372648462e-06	5.098084908842795e-08	1.9608007707097388e-07	5.0985028662205665e-08	5.0980638927712176e-08	3.2836638402671645e-06	0.0024971329488231563	1.0179938178411706e-05	0.0	0.0	0.0	5.089971990576335e-08	1.3198794018164608e-07	0.0	7.272014396994046e-06	5.089995541135016e-08	1.9576894768245916e-07	5.090412979655722e-08	5.089974891949378e-08	3.278485082062683e-06	0.0024931946198262066	1.01638833114985e-05	0.0	0.0	0.0	5.0819445535373315e-08	1.3565228153826883e-07	0.0	7.26054620077511e-06	5.0819683155746194e-08	1.954602083756053e-07	5.082385238719914e-08	5.081947451327976e-08	3.273345996497539e-06	0.0024892864610859804	1.0147951434557564e-05	0.0	0.0	0.0	5.073978611508418e-08	1.325708535824981e-07	0.0	7.249165271113326e-06	5.0740021732357875e-08	1.9515381842252018e-07	5.0744185843976916e-08	5.0739815057406097e-08	3.2682459008894244e-06	0.002485407953442599	1.0132140431149139e-05	0.0	0.0	0.0	5.066073106269084e-08	1.3040576243718006e-07	0.0	7.23787075418019e-06	5.066096516468955e-08	1.9484975483669029e-07	5.066512419008889e-08	5.066075996966155e-08	3.263184414314218e-06	0.0024815588072102084	1.0116449120366417e-05	0.0	0.0	0.0	5.0582274473657235e-08	1.3093910499808654e-07	0.0	7.226661974206909e-06	5.0582508722490516e-08	1.945479994248471e-07	5.0586662695152594e-08	5.0582303345507925e-08	3.2581612377225524e-06	0.002477738794964807	1.0100876575138906e-05	0.0	0.0	0.0	5.050441171262999e-08	1.3646146356527888e-07	0.0	7.215538471655263e-06	5.0504649188942556e-08	1.942485398146116e-07	5.050879814240086e-08	5.050444054959096e-08	3.2531761708391617e-06	0.002473947764396022	1.0085422174621416e-05	0.0	0.0	0.0	5.042713967538356e-08	1.2998272343320807e-07	0.0	7.204498313223718e-06	5.0427373032219004e-08	1.9395132396053117e-07	5.043151699871394e-08	5.042716847768554e-08	3.248228337997378e-06	0.002470185049588239	1.0070083204066831e-05	0.0	0.0	0.0	5.035044478817336e-08	1.3405507382210468e-07	0.0	7.1935415194123934e-06	5.0350680395349805e-08	1.9365635241270823e-07	5.0354819407595975e-08	5.035047355603804e-08	3.2433177586125672e-06	0.0024664506652963786	1.0054859723730404e-05	0.0	0.0	0.0	5.027432735227904e-08	1.28763944075088e-07	0.0	7.182666432500255e-06	5.027455967531278e-08	1.9336358054416207e-07	5.027869376499256e-08	5.027435608593149e-08	3.2384436835785993e-06	0.0024627440418482274	1.0039749411239695e-05	0.0	0.0	0.0	5.0198775755831205e-08	1.2939408502434255e-07	0.0	7.171872683627978e-06	5.019900828998754e-08	1.930729984236576e-07	5.0203137488889124e-08	5.0198804455489336e-08	3.2336059535063005e-06	0.0024590650580261393	1.0024751772503659e-05	0.0	0.0	0.0	5.0123787528375395e-08	1.2835554147560836e-07	0.0	7.16115928149998e-06	5.012401930074885e-08	1.927845793641866e-07	5.0128143640213515e-08	5.012381619425788e-08	3.2288041241730645e-06	0.0024554133760088374	1.0009865430370652e-05	0.0	0.0	0.0	5.004935578415033e-08	1.352319161258604e-07	0.0	7.15052606686022e-06	5.004959159251312e-08	1.9249831907695816e-07	5.005371110417547e-08	5.0049384416472776e-08	3.2240381321962277e-06	0.0024517889475874073	9.995090188396312e-06	0.0	0.0	0.0	4.9975479540936296e-08	1.2881850929610692e-07	0.0	7.139971054194742e-06	4.997571126804161e-08	1.922141641110907e-07	4.997982598216779e-08	4.997550813991638e-08	3.2193070773788045e-06	0.002448191088192586	9.980423255778944e-06	0.0	0.0	0.0	4.990214484471527e-08	1.3393151031665756e-07	0.0	7.129494417027425e-06	4.990237954140462e-08	1.9193211913606923e-07	4.99064894888618e-08	4.990217341056114e-08	3.2146110489839223e-06	0.0024446198656956986	9.965864909319637e-06	0.0	0.0	0.0	4.982935307949695e-08	1.330094301733342e-07	0.0	7.1190948232623216e-06	4.982958708871311e-08	1.916521482908032e-07	4.983369229958041e-08	4.9829381612421035e-08	3.2099494459232694e-06	0.002441074822986685	9.95141328553501e-06	0.0	0.0	0.0	4.975709492785896e-08	1.2902500340902384e-07	0.0	7.108771187048941e-06	4.975732630958016e-08	1.9137422234305045e-07	4.97614268133662e-08	4.975712342806815e-08	3.20532177980434e-06	0.0024375555886558295	9.937066870329195e-06	0.0	0.0	0.0	4.968536281931801e-08	1.298159003936606e-07	0.0	7.098523138265386e-06	4.968559461304388e-08	1.9109833132757003e-07	4.968969043936667e-08	4.96853912870153e-08	3.200727890809106e-06	0.0024340620411592113	9.922825168282518e-06	0.0	0.0	0.0	4.961415427677653e-08	1.311011385138875e-07	0.0	7.0883499116686655e-06	4.961438664270967e-08	1.908244546428524e-07	4.9618477820878685e-08	4.961418271216571e-08	3.196167436855794e-06	0.0024305939203506017	9.908687118899414e-06	0.0	0.0	0.0	4.95434639977546e-08	1.3296885336896993e-07	0.0	7.078250789183559e-06	4.9543697372257596e-08	1.9055257295690353e-07	4.9547783931374316e-08	4.954349240103733e-08	3.1916400984746388e-06	0.0024271509832779485	9.894651731794033e-06	0.0	0.0	0.0	4.947328703032148e-08	1.2577076148230578e-07	0.0	7.0682242085394356e-06	4.947351586682332e-08	1.9028264421258054e-07	4.947759783495191e-08	4.9473315401697984e-08	3.187145168428353e-06	0.002423732692110487	9.88071681438741e-06	0.0	0.0	0.0	4.940361241157519e-08	1.3187300163349105e-07	0.0	7.058270559168091e-06	4.940384485165832e-08	1.9001467889159913e-07	4.940792225763943e-08	4.940364075123849e-08	3.182682834360109e-06	0.0024203391895336805	9.866882948482721e-06	0.0	0.0	0.0	4.933444305053707e-08	1.2699176658439283e-07	0.0	7.048388130485507e-06	4.933467235383515e-08	1.8974863094426957e-07	4.933874522534064e-08	4.933447135868566e-08	3.178252320981982e-06	0.002416969885967082	9.853147730524517e-06	0.0	0.0	0.0	4.926576692942172e-08	1.2421401178788206e-07	0.0	7.038576352519578e-06	4.9265994383666066e-08	1.8948448502564222e-07	4.927006274824996e-08	4.9265795206245975e-08	3.1738533758901005e-06	0.002413624589460307	9.83951037804494e-06	0.0	0.0	0.0	4.919758013588908e-08	1.3213034264250062e-07	0.0	7.028835414429375e-06	4.9197812264701516e-08	1.8922224622628048e-07	4.9201876150484846e-08	4.9197608381578545e-08	3.1694860943657163e-06	0.0024103033724622957	9.825971186495816e-06	0.0	0.0	0.0	4.9129884147202256e-08	1.3274753136193018e-07	0.0	7.019163966592052e-06	4.913011655041307e-08	1.8896187821340516e-07	4.913417598467956e-08	4.91299123619505e-08	3.165149866638041e-06	0.002407005771260966	9.812528265471633e-06	0.0	0.0	0.0	4.9062669511327894e-08	1.3256591943104514e-07	0.0	7.009561212225185e-06	4.906290166366659e-08	1.8870335953650953e-07	4.906695667335472e-08	4.906269769532268e-08	3.1608443358652068e-06	0.0024037315144859366	9.799180508714508e-06	0.0	0.0	0.0	4.899593069697419e-08	1.294675365356358e-07	0.0	7.0000261765782025e-06	4.899616078172113e-08	1.8844666395429613e-07	4.900021139325274e-08	4.899595885040087e-08	3.1565690636200545e-06	0.002400480268724907	9.785926557029219e-06	0.0	0.0	0.0	4.892966090816144e-08	1.2824878184083664e-07	0.0	6.990558312909446e-06	4.8929890077490525e-08	1.881917767472055e-07	4.8933936317181254e-08	4.892968903120182e-08	3.152323807792031e-06	0.0023972518498551754	9.772765659857873e-06	0.0	0.0	0.0	4.8863856392099486e-08	1.3123405844300876e-07	0.0	6.98115729635815e-06	4.886408727687866e-08	1.8793868916871238e-07	4.886812917111544e-08	4.886388448493459e-08	3.148108427673511e-06	0.0023940461508672527	9.759697381018265e-06	0.0	0.0	0.0	4.8798514967877804e-08	1.2992315446690382e-07	0.0	6.971822052367729e-06	4.879874485859991e-08	1.8768737229081143e-07	4.8802782433154895e-08	4.879854303068925e-08	3.143922438872988e-06	0.002390862803395015	9.746720218811442e-06	0.0	0.0	0.0	4.8733629126997406e-08	1.2479566563658825e-07	0.0	6.962551582511187e-06	4.873385583419034e-08	1.8743779923480936e-07	4.873788911430697e-08	4.873365715996256e-08	3.1397653922188905e-06	0.0023877014658553373	9.733832780732162e-06	0.0	0.0	0.0	4.866919190692841e-08	1.2463065673768515e-07	0.0	6.953345625786347e-06	4.8669418376518505e-08	1.8718996297327454e-07	4.867344738755726e-08	4.8669219910220934e-08	3.1356371758495456e-06	0.0023845620531749525	9.721034720026103e-06	0.0	0.0	0.0	4.8605201573900045e-08	1.3247328402658328e-07	0.0	6.94420420750152e-06	4.8605432662371535e-08	1.8694386418614731e-07	4.860945743006652e-08	4.860522954769446e-08	3.131537809001514e-06	0.002381444579975095	9.708326096379384e-06	0.0	0.0	0.0	4.8541658426345526e-08	1.3026059801630676e-07	0.0	6.935125803132035e-06	4.854188802107248e-08	1.8669946183238942e-07	4.854590857015509e-08	4.854168637081902e-08	3.1274666016483304e-06	0.002378348521512898	9.695704770570846e-06	0.05363342333497266	0.0	0.0	4.306489629120456e-06	5.970172993032387e-05	1.244745126280105e-05	4.847855176815215e-08	5.6095225546041896e-08	1.5203170914643544e-05	5.78494137242187e-08	0.04685643720115537	2.8342048304330202e-05	0.03695716012896824	5.37286129206162e-05	0.005333122116057583	3.2258514581152445e-06	0.004206413562217359	6.11279152865163e-06	1.202706669589819e-08	2.4054116080643555e-06	7.758833860405864e-07	0.0011643501540792814	5.6095192557622266e-08	1.1219031913846308e-05	3.6188297247128123e-06	4.175222946933402	0.9950263706620377	2.637066203425402e-05	0.00018540158808593325	9.50456585557984e-05	568.2988708118902	571.1591359554203	0.2617101309270908	9.721285983074518e-09	4.681120680359773e-05	4.760788989621113e-08	1.1121381968051499e-06	1.7709984129161933e-08	4.761054939852969e-08	1.1122003028301829e-06	1.7710973117768553e-08	4.761320829277928e-08	1.1122623945443958e-06	1.7711961878462877e-08	4.737741427964889e-08	1.112324463206092e-06	1.771295027204139e-08	8.004545037239526e-06	1.1122324532875505e-06	1.7711485046211495e-08	1.0592769397107833e-05	1.112115510893555e-06	1.7709622776396047e-08	1.059164113541828e-05	1.1119965685850062e-06	1.7707728658884587e-08	1.0590493799776812e-05	1.1118756248981224e-06	1.770580267104526e-08	4.759931411054957e-08	1.1119369078728082e-06	1.7706778552852985e-08	4.73635552233375e-08	1.1119981667503295e-06	1.770775405093705e-08	1.0590491985677245e-05	1.1118748649339686e-06	1.7705790512733887e-08	8.00127197632073e-06	1.1117752364599444e-06	1.7704203967614416e-08	4.759501907551621e-08	1.1118361336623994e-06	1.7705173706522474e-08	4.7597626211959096e-08	1.1118970162946314e-06	1.7706143213431576e-08	1.0589502111148591e-05	1.1117700770379143e-06	1.7704121755678505e-08	4.7594799591712715e-08	1.1118307582166775e-06	1.7705088054850767e-08	4.735903762857654e-08	1.1118914176670492e-06	1.7706054008045695e-08	4.759999440090672e-08	1.111952072248115e-06	1.7707019883730776e-08	4.736420528516506e-08	1.112012705367766e-06	1.770798541769129e-08	4.76051869357947e-08	1.11207333387919e-06	1.7708950878300835e-08	1.0591163147972241e-05	1.1119439077715496e-06	1.770688982417534e-08	1.0589919535080405e-05	1.1118130232794495e-06	1.770480555019073e-08	4.73582843671694e-08	1.1118733142434056e-06	1.7705765636349732e-08	4.759922153933661e-08	1.1119336038113855e-06	1.7706725700325427e-08	4.760180260007969e-08	1.1119938838909449e-06	1.7707685613252712e-08	8.002098834675716e-06	1.1118884255194732e-06	1.7706006244072155e-08	4.7361496884436244e-08	1.1119485913645372e-06	1.770696433828228e-08	4.736405973168304e-08	1.1120087495359114e-06	1.7707922310347373e-08	1.0590517354505658e-05	1.1118752563423209e-06	1.7705796505363548e-08	4.7599305904182144e-08	1.111935309891254e-06	1.7706752811917818e-08	4.7363494544971096e-08	1.1119953499527487e-06	1.7707708903752935e-08	4.7366052011209024e-08	1.1120553850088864e-06	1.770866491593947e-08	8.00253260117814e-06	1.111948289531128e-06	1.77069594859816e-08	4.760243279987628e-08	1.1120082688044046e-06	1.7707914610310384e-08	4.7605000518884325e-08	1.1120682451732375e-06	1.7708869688449147e-08	4.736915733334341e-08	1.1121282106712437e-06	1.770982459353943e-08	8.003054121530995e-06	1.1120206596822994e-06	1.7708111914442656e-08	1.0590616915812163e-05	1.1118854176180658e-06	1.7705958276679206e-08	1.058932774636469e-05	1.1117500784386187e-06	1.7703803097688857e-08	4.7355604984676645e-08	1.1118099520745694e-06	1.770475654144824e-08	4.735815529701732e-08	1.1118698296119405e-06	1.7705710047400242e-08	8.001192823336679e-06	1.1117620634179697e-06	1.7703993953632572e-08	4.735611529115099e-08	1.1118219562599471e-06	1.7704947703763728e-08	4.735866640870255e-08	1.111881855213936e-06	1.7705901551288834e-08	8.001280545645585e-06	1.1117743605267715e-06	1.7704189785081862e-08	8.00050858292715e-06	1.1116672043908747e-06	1.7702483412992047e-08	7.9997395332297e-06	1.1115604801328926e-06	1.7700783921091726e-08	7.998974054858898e-06	1.1114542775245943e-06	1.769909273881725e-08	4.7581282852461176e-08	1.111514374414016e-06	1.7700049739863892e-08	7.998645634473581e-06	1.1114088583831257e-06	1.7698369493842763e-08	7.997889793596002e-06	1.1113040418825361e-06	1.7696700389721642e-08	7.997139373913752e-06	1.111199998470504e-06	1.7695043598684288e-08	4.733217100648977e-08	1.1112603567539104e-06	1.769600476321684e-08	4.733474189113831e-08	1.1113207319238518e-06	1.7696966196704812e-08	1.0583996484372916e-05	1.1111919439222162e-06	1.76949153756534e-08	7.996343822764072e-06	1.111090112860232e-06	1.7693293819448e-08	7.99561603172219e-06	1.1109892628726418e-06	1.769168788754366e-08	7.994895526230948e-06	1.1108894342019712e-06	1.7690098220534884e-08	4.7318939501385356e-08	1.1109503206492188e-06	1.769106779665128e-08	4.732153287092692e-08	1.111011227959967e-06	1.769203770503503e-08	4.75623112506733e-08	1.1110721646832874e-06	1.769300808182368e-08	4.732672264372961e-08	1.1111331141068364e-06	1.7693978660882815e-08	4.732931869939122e-08	1.1111940847674002e-06	1.7694949578154267e-08	4.75701389801099e-08	1.1112550852135693e-06	1.769592096976784e-08	4.757275028823852e-08	1.1113161071322684e-06	1.769689270334206e-08	4.7337113039802345e-08	1.1113771421896949e-06	1.769786464616535e-08	4.757797530920713e-08	1.1114382073667124e-06	1.769883706864611e-08	4.7342313740477644e-08	1.1114992858753962e-06	1.7699809703446263e-08	7.998578504244986e-06	1.1114019093682703e-06	1.769825908771126e-08	4.7340766896332454e-08	1.1114631449666626e-06	1.7699234224133666e-08	7.998325032533964e-06	1.1113670242395446e-06	1.7697703606045935e-08	4.7339280222445676e-08	1.1114284183632243e-06	1.7698681266916645e-08	1.058510056458133e-05	1.1113101124562207e-06	1.769679737418235e-08	1.0583986973437459e-05	1.1111935503859418e-06	1.7694941250078184e-08	4.733188929410714e-08	1.1112553010731932e-06	1.7695924588922057e-08	7.996850913856946e-06	1.1111632790248229e-06	1.7694459237949283e-08	4.75688158270021e-08	1.1112251911490505e-06	1.7695445147496795e-08	4.757146617380014e-08	1.1112871252254427e-06	1.7696431406612985e-08	4.7335874233467745e-08	1.11134907261135e-06	1.7697417877668336e-08	4.75767693218878e-08	1.1114110505356341e-06	1.769840483502066e-08	1.0584978025897086e-05	1.1112984005699267e-06	1.769661100545209e-08	7.997175960859927e-06	1.111209197792257e-06	1.7695190546572337e-08	7.996538997121583e-06	1.1111209404482532e-06	1.769378514170747e-08	7.995908569391266e-06	1.1110335812401194e-06	1.7692394037528758e-08	7.995284309957672e-06	1.1109470685035089e-06	1.7691016411186213e-08	1.058060355220665e-05	1.1108403558115801e-06	1.7689317118334515e-08	4.731683969235415e-08	1.1109030532107841e-06	1.7690315531788324e-08	1.0580193265189702e-05	1.1107975509106953e-06	1.7688635510071756e-08	7.993598492128657e-06	1.1107135502950466e-06	1.7687297880500367e-08	4.7549557146409076e-08	1.110776443184636e-06	1.7688299406465702e-08	4.7552249518307896e-08	1.1108393514676593e-06	1.768930117752082e-08	1.0579599747467499e-05	1.1107356640356544e-06	1.7687650049475317e-08	4.755050296092783e-08	1.1107986564553582e-06	1.7688653160003305e-08	7.993612819979347e-06	1.110715956477272e-06	1.76873362363719e-08	7.993019282142641e-06	1.1106336178177534e-06	1.768602506436565e-08	4.7546133209775565e-08	1.1106967109228608e-06	1.7687029777698226e-08	7.992882249543413e-06	1.1106147089253407e-06	1.7685723964255e-08	7.992292830367206e-06	1.1105329133553738e-06	1.7684421435891754e-08	1.0576693515368031e-05	1.1104311741508557e-06	1.7682801316587484e-08	1.0575723554006005e-05	1.1103294186477786e-06	1.768118093421706e-08	1.0574752267004097e-05	1.1102274988605336e-06	1.7679557932226516e-08	4.7290728409780705e-08	1.1102906127453564e-06	1.7680562974847606e-08	7.989957115867606e-06	1.1102086362838909e-06	1.7679257555132068e-08	1.057359555275458e-05	1.1101060878583964e-06	1.767762453582311e-08	1.0572613460647511e-05	1.1100029503165594e-06	1.7675982131846802e-08	7.987878704578352e-06	1.1099197772945907e-06	1.7674657650378192e-08	4.751556953550809e-08	1.1099827026843428e-06	1.767565968998845e-08	4.751826341385104e-08	1.1100456271022906e-06	1.7676661714059678e-08	7.988182459980364e-06	1.1099618894580611e-06	1.7675328238488035e-08	1.0571221381680126e-05	1.1098565384359412e-06	1.767365057682911e-08	4.751286230213516e-08	1.1099192853478588e-06	1.767464977352422e-08	4.7277598682653425e-08	1.1099820192092953e-06	1.767564876233851e-08	4.7518234281815946e-08	1.1100447573471033e-06	1.76766478191894e-08	1.0571999295030477e-05	1.1099379660918076e-06	1.7674947218203424e-08	7.987392532057426e-06	1.1098515940358461e-06	1.767357178357868e-08	4.751265133857095e-08	1.109914098148635e-06	1.767456711305e-08	4.751532724847578e-08	1.109976594556783e-06	1.7675562319773256e-08	4.7280040646356995e-08	1.1100390742859408e-06	1.7676557260840158e-08	1.0571923773253365e-05	1.1099295206854867e-06	1.7674812664938305e-08	4.751598826957569e-08	1.1099918462815421e-06	1.767580515114617e-08	4.7518656557350895e-08	1.1100541620299506e-06	1.767679748048525e-08	1.05720533457577e-05	1.109942734248532e-06	1.7675023036126642e-08	4.751655500204798e-08	1.110004870558927e-06	1.7676012507661474e-08	4.728124694798736e-08	1.110066986537468e-06	1.7677001655379974e-08	1.0572160401260025e-05	1.1099535191774314e-06	1.7675194729018666e-08	4.751701805303011e-08	1.1100154491355812e-06	1.7676180914135053e-08	7.987920868868547e-06	1.1099234171262e-06	1.767471533871085e-08	4.7277779720493485e-08	1.1099851802082939e-06	1.7675698866171748e-08	4.728041073894367e-08	1.110046928777827e-06	1.7676682162494306e-08	4.728304113811251e-08	1.1101086626862642e-06	1.7677665225314354e-08	1.0572528427590362e-05	1.109991176318103e-06	1.7675794294282678e-08	4.7518633352448857e-08	1.1100527006227415e-06	1.7676774019014484e-08	4.7521267407381934e-08	1.1101142088745542e-06	1.7677753488089437e-08	1.0572564303931508e-05	1.109994317240869e-06	1.767584425294921e-08	1.057140806136673e-05	1.1098723677153155e-06	1.7673902246074402e-08	4.7275611299633396e-08	1.1099334222970596e-06	1.7674874490349475e-08	1.057081220873443e-05	1.1098091605921761e-06	1.7672895662867214e-08	4.727292125838369e-08	1.1098699765562898e-06	1.767386410719223e-08	4.727551197909962e-08	1.1099307740183535e-06	1.7674832256886124e-08	4.7516054374909704e-08	1.1099915613771617e-06	1.767580024569347e-08	7.987707159052224e-06	1.1098905589211917e-06	1.7674191817050007e-08	7.986974953899342e-06	1.1097883228677371e-06	1.7672563744309224e-08	1.0569390813980405e-05	1.1096581558103152e-06	1.767049087920759e-08	4.7266495648513e-08	1.1097183647097141e-06	1.7671449656462936e-08	4.7506967482736315e-08	1.1097785634261918e-06	1.7672408271592468e-08	1.0569281899550042e-05	1.1096459760910853e-06	1.767029686757396e-08	4.750387109831079e-08	1.1097059489431455e-06	1.767125188615676e-08	7.985626065873567e-06	1.1095989443194959e-06	1.7669547881394503e-08	4.7501859700438545e-08	1.1096587493918225e-06	1.7670500228420952e-08	7.985281471567205e-06	1.109550540632885e-06	1.7668777050771823e-08	1.0567079292717892e-05	1.109413132491414e-06	1.7666588887293713e-08	1.0565761417825308e-05	1.109274268173613e-06	1.766437753968947e-08	4.74879663128375e-08	1.1093335899023718e-06	1.7665322190978834e-08	4.749050599700554e-08	1.1093928999108087e-06	1.766626665571638e-08	1.0565559295868746e-05	1.1092525445254945e-06	1.7664031570813645e-08	4.7487038230872606e-08	1.1093117187524343e-06	1.7664973873990457e-08	4.7251751657990316e-08	1.1093708763358798e-06	1.7665915912228246e-08	4.749210417754953e-08	1.1094300338131524e-06	1.7666857948870434e-08	4.7494636786489705e-08	1.1094891835131029e-06	1.766779986176004e-08	4.74971690602677e-08	1.1095483258337828e-06	1.766874165723561e-08	1.0567031181319837e-05	1.1094066189045569e-06	1.7666485060382103e-08	4.7493635857012876e-08	1.1094656734651236e-06	1.76674254590941e-08	4.725831109156452e-08	1.1095247161690337e-06	1.766836566910224e-08	4.7498691662144744e-08	1.1095837635400597e-06	1.766930595353438e-08	4.75012195075602e-08	1.1096428079656335e-06	1.7670246191166036e-08	4.7503747224878633e-08	1.1097018498770033e-06	1.7671186388864097e-08	1.0568489814483245e-05	1.109559491510802e-06	1.766891942970302e-08	4.7500181340707545e-08	1.109618498218262e-06	1.766985906764561e-08	4.726482170043272e-08	1.1096774983459465e-06	1.7670798600921044e-08	7.985396957674712e-06	1.1095641676459358e-06	1.7668993894485588e-08	4.7500381882436106e-08	1.1096231810917754e-06	1.7669933640576836e-08	1.0567744586328489e-05	1.1094812035112534e-06	1.7667672761499393e-08	1.0566397673351148e-05	1.109339935362516e-06	1.7665423187887593e-08	4.725295600958044e-08	1.1093990519597484e-06	1.76663645784982e-08	1.056562357785209e-05	1.1092589747566513e-06	1.7664133979479424e-08	1.0564299505237481e-05	1.1091203636489608e-06	1.7661926735648772e-08	7.98140696319452e-06	1.1090110490021435e-06	1.766018601477496e-08	4.7238942934374556e-08	1.109070578251155e-06	1.766113397933573e-08	1.0562530400198973e-05	1.1089357066638301e-06	1.76589863006784e-08	4.747347042359127e-08	1.1089954831429236e-06	1.765993820322161e-08	4.747602913604674e-08	1.1090552884423828e-06	1.766089056480877e-08	1.0562404943044884e-05	1.1089234323516412e-06	1.765879091515502e-08	4.7235205054750014e-08	1.1089835124254532e-06	1.7659747653259324e-08	4.723776385721161e-08	1.1090436256098983e-06	1.7660704918712872e-08	4.7478086434055626e-08	1.1091037805311403e-06	1.766166284888058e-08	1.0562892041206169e-05	1.1089756905892533e-06	1.765962318132524e-08	7.980405556686388e-06	1.1088753950542888e-06	1.7658026108445254e-08	4.74708785495555e-08	1.1089361210893382e-06	1.7658993134511132e-08	4.7235738583428065e-08	1.1089968780455623e-06	1.7659960653029568e-08	1.0561917485122689e-05	1.1088752887318418e-06	1.7658024513766857e-08	1.0560782808479079e-05	1.1087572026123034e-06	1.7656144164020938e-08	1.0559682229898273e-05	1.1086427271490218e-06	1.765432131373948e-08	7.978057500640895e-06	1.1085533798164593e-06	1.765289859306472e-08	4.7457078402151786e-08	1.108615516298304e-06	1.7653888080847632e-08	4.722206767717423e-08	1.1086776890039787e-06	1.765487814545145e-08	4.7224715591676984e-08	1.1087399065301302e-06	1.7655868923771687e-08	4.746506249104675e-08	1.1088021775017413e-06	1.765686055315517e-08	7.979220846625017e-06	1.1087163293616286e-06	1.7655493553802363e-08	7.978612825102364e-06	1.108632696829959e-06	1.7654161835592956e-08	1.0558589050806426e-05	1.1085319356380758e-06	1.765255737112338e-08	4.721849730657664e-08	1.108595149000516e-06	1.7653564006875387e-08	7.97776337412513e-06	1.1085165780433895e-06	1.7652312885073582e-08	1.0557524651427133e-05	1.108421923111265e-06	1.7650805648392863e-08	7.976535610672096e-06	1.1083475344383833e-06	1.7649621117534216e-08	4.744824778261132e-08	1.1084115752704062e-06	1.765064092842116e-08	1.0556559605248305e-05	1.1083219908365515e-06	1.764921442046943e-08	4.720954464859142e-08	1.108386292741913e-06	1.7650238387695506e-08	1.0556334963765784e-05	1.108299000176949e-06	1.7648848364876805e-08	1.0555514706646768e-05	1.108213278103837e-06	1.764748333990786e-08	4.72049112379029e-08	1.1082779397303704e-06	1.764851303300513e-08	1.0555323061031636e-05	1.1081934040067492e-06	1.7647166886214437e-08	1.0554521959177276e-05	1.1081093580457047e-06	1.7645828525698508e-08	4.743804614458309e-08	1.10817416401163e-06	1.7646860514444988e-08	4.7440820626923425e-08	1.108238978465458e-06	1.7647892638182686e-08	1.0554956755717963e-05	1.108154842436327e-06	1.7646552826915447e-08	4.720242296401671e-08	1.108219616902384e-06	1.764758431228198e-08	4.720518227589223e-08	1.1082843924759145e-06	1.7648615815112396e-08	4.7445540881115276e-08	1.1083491776547055e-06	1.7649647470728835e-08	1.055600096915198e-05	1.1082640243439902e-06	1.764829144189407e-08	7.975426091003647e-06	1.1081944602492992e-06	1.7647183658335974e-08	4.744169414547287e-08	1.1082590123522245e-06	1.764821159968343e-08	1.0555122625822153e-05	1.1081707215501507e-06	1.764680558356353e-08	1.0554265559301653e-05	1.1080799338312535e-06	1.764535979330088e-08	1.0553381322016456e-05	1.1079861543994232e-06	1.764386635042205e-08	4.743278598479475e-08	1.1080498847267254e-06	1.764488120148871e-08	7.973850861091832e-06	1.1079721166060884e-06	1.7643642736987655e-08	4.7432188446678654e-08	1.1080355420929887e-06	1.7644652732685443e-08	1.0552911646469635e-05	1.1079346405580548e-06	1.7643045855428214e-08	1.055192260698142e-05	1.1078295566321795e-06	1.764137236871356e-08	1.0550891695722493e-05	1.1077200184374802e-06	1.7639627944782685e-08	7.971420741581127e-06	1.1076294781578844e-06	1.7638186070855076e-08	4.7417536976280175e-08	1.107691201222807e-06	1.7639168953828844e-08	4.742017980965231e-08	1.107752879565554e-06	1.7640151124608194e-08	1.0550098175991922e-05	1.107634056840467e-06	1.7638258844553485e-08	1.054893338706056e-05	1.1075104363679686e-06	1.7636290163325518e-08	1.0547722965897771e-05	1.1073820664270496e-06	1.7634245851808896e-08	4.7169552791374916e-08	1.1074422265914145e-06	1.7635203846624516e-08	1.0547037627182966e-05	1.1073087757820955e-06	1.7633078630218365e-08	1.0545735667056532e-05	1.1071709584309111e-06	1.763088388553162e-08	1.0544393934181046e-05	1.1070290774341034e-06	1.7628624437878014e-08	7.966332439230369e-06	1.1069138536176443e-06	1.7626789514239054e-08	1.0541899619396075e-05	1.106765722542525e-06	1.7624430556354657e-08	4.738058750911241e-08	1.106823901993174e-06	1.762535701360176e-08	7.964832424564207e-06	1.1067040766732064e-06	1.762344883102117e-08	4.7377949712560686e-08	1.1067620060140963e-06	1.762437130659161e-08	4.7143156338430715e-08	1.1068199036570081e-06	1.7625293277559473e-08	1.0540963835062002e-05	1.1066663957792444e-06	1.762284872497366e-08	1.0539488322265116e-05	1.1065112204467378e-06	1.7620377633542474e-08	4.713247497300807e-08	1.1065687108188214e-06	1.7621293122079636e-08	1.0538547739474741e-05	1.1064123976976956e-06	1.7618803928787827e-08	1.0537054436308853e-05	1.1062557342626806e-06	1.76163091723013e-08	1.0535562192688978e-05	1.1060993619233036e-06	1.7613819066735175e-08	7.959590718790967e-06	1.1059756330012408e-06	1.761184879202289e-08	4.734676113507479e-08	1.1060331055036147e-06	1.761276400221401e-08	4.711210414171069e-08	1.1060905858366328e-06	1.761367933728036e-08	1.0534001872554596e-05	1.1059366360331048e-06	1.761122783887808e-08	1.0532548476307102e-05	1.1057848196451792e-06	1.7608810327575842e-08	7.957344066950644e-06	1.10566572418151e-06	1.7606913870380503e-08	4.709644670667297e-08	1.1057238096403462e-06	1.760783884585465e-08	1.0530556224642867e-05	1.1055774623335313e-06	1.7605508449333652e-08	4.7329702319009574e-08	1.1056359070662693e-06	1.760643914735174e-08	4.7332203892895485e-08	1.1056943913079076e-06	1.7607370474642485e-08	1.0530304681676921e-05	1.1055524054695695e-06	1.760510954382944e-08	4.732862478847735e-08	1.1056112991127764e-06	1.760604739170087e-08	7.956132978681926e-06	1.1055010429225417e-06	1.7604291719660762e-08	4.7326422321503106e-08	1.105560298686805e-06	1.760523533483783e-08	1.052908355544935e-05	1.1054266351141739e-06	1.7603106945475142e-08	4.708624545261126e-08	1.105486363861807e-06	1.7604058093329725e-08	4.732578883281227e-08	1.1055461519892647e-06	1.760501018682105e-08	7.955696779651396e-06	1.1054431310344932e-06	1.7603369740444876e-08	4.732393435420707e-08	1.1055033282467592e-06	1.7604328348751776e-08	1.0528607842203853e-05	1.1053793731950195e-06	1.7602354568718446e-08	7.954528811104457e-06	1.1052833122731625e-06	1.7600824959159142e-08	7.953851306003915e-06	1.1051901744259286e-06	1.7599341897289894e-08	1.0525710803328008e-05	1.1050783970728782e-06	1.7597562036851058e-08	4.707139400084863e-08	1.105140306344368e-06	1.759854790851009e-08	4.7310956049917443e-08	1.1052022774864986e-06	1.7599534765360987e-08	1.0525865259703052e-05	1.1050959471131859e-06	1.7597841638522902e-08	1.0524882979698961e-05	1.1049938258706164e-06	1.7596215532673818e-08	4.730467908909634e-08	1.1050566948254531e-06	1.759721668527904e-08	1.0524540654589338e-05	1.10495885647746e-06	1.7595658772265628e-08	7.951598763288045e-06	1.1048824072669467e-06	1.7594441440864675e-08	4.706303548183042e-08	1.1049459541264496e-06	1.7595453386831803e-08	1.0523532773622373e-05	1.1048543408300158e-06	1.759399458374194e-08	1.0522680031096418e-05	1.1047652833543816e-06	1.759257646817256e-08	1.0521848058601244e-05	1.104678246839462e-06	1.7591190521919073e-08	1.0521031504214049e-05	1.1045926658828651e-06	1.758982774066768e-08	4.728749964981527e-08	1.1046570973447264e-06	1.7590853767895216e-08	4.7053436466177405e-08	1.1047215372572078e-06	1.759187992952512e-08	1.0521454025738673e-05	1.1046369827345716e-06	1.7590533476253865e-08	1.0520652047390954e-05	1.1045525809969134e-06	1.7589189441759833e-08	4.704898703037392e-08	1.1046170862791913e-06	1.7590216641233723e-08	1.0520461751518143e-05	1.1045321971222635e-06	1.7588864829355776e-08	4.704812092742193e-08	1.104596635829639e-06	1.7589890967050943e-08	7.94904046861989e-06	1.1045274616253612e-06	1.7588789399036942e-08	4.728471517161556e-08	1.104591816608619e-06	1.7589814202223492e-08	4.705066283454859e-08	1.1046561543379307e-06	1.7590838730503984e-08	4.705340364508457e-08	1.1047204833311349e-06	1.7591863119519908e-08	4.729297935488048e-08	1.104784812104805e-06	1.75928875048924e-08	1.0522043279339146e-05	1.1046968752897486e-06	1.7591487130809477e-08	4.705514153129207e-08	1.1047609876711368e-06	1.7592508068844382e-08	4.7294716760288425e-08	1.1048250931624244e-06	1.7593528897025418e-08	1.0522410033162151e-05	1.1047344086023728e-06	1.7592084753000567e-08	4.705674405681438e-08	1.1047982325495932e-06	1.75931010964857e-08	1.0522134353928907e-05	1.1047044510960103e-06	1.759160762523868e-08	4.729230363754275e-08	1.104767958593506e-06	1.7592618928329536e-08	4.70581772371367e-08	1.1048314303476196e-06	1.7593629662136424e-08	1.0522424956211401e-05	1.1047337462426506e-06	1.759207403341709e-08	7.949981144803816e-06	1.104653098856314e-06	1.759078971631638e-08	7.949390826430602e-06	1.1045702001395274e-06	1.758946954458035e-08	1.0519872229869864e-05	1.1044629330755222e-06	1.7587761298800075e-08	7.947997088263575e-06	1.104374496050785e-06	1.7586352928038913e-08	7.94734911973393e-06	1.10428357376902e-06	1.7584904980298227e-08	1.0517069175145895e-05	1.1041658161530383e-06	1.7583029676338344e-08	4.703255046734047e-08	1.1042268399843196e-06	1.7584001426026392e-08	4.703515010985834e-08	1.1042878255268445e-06	1.758497256602267e-08	4.727449090840767e-08	1.1043487813531096e-06	1.7585943232837454e-08	7.947132118274317e-06	1.1042511873858697e-06	1.758438904521233e-08	1.0516700861087376e-05	1.1041250872115357e-06	1.7582380898005256e-08	1.0515472473760421e-05	1.1039952540088393e-06	1.758031331036056e-08	4.726197326207508e-08	1.1040550748188319e-06	1.758126590412115e-08	1.0514777343125625e-05	1.1039214466871271e-06	1.7579137892752373e-08	1.0513481164719682e-05	1.103784732251233e-06	1.7576960742602007e-08	4.701632893718668e-08	1.1038438579656306e-06	1.7577902269239473e-08	7.943430662375724e-06	1.103733062963598e-06	1.7576137890817416e-08	4.725075271859977e-08	1.1037919622115742e-06	1.7577075812044964e-08	1.0512209075530577e-05	1.1036503213198778e-06	1.7574820231710117e-08	1.051084488995249e-05	1.1035068738730563e-06	1.7572535894630275e-08	1.0509466773453543e-05	1.1033621107240068e-06	1.757023061787407e-08	4.7234871654383106e-08	1.103420456934206e-06	1.7571159736082504e-08	4.700081238861068e-08	1.1034787892305538e-06	1.7572088632862055e-08	4.700329694526671e-08	1.1035371161129335e-06	1.7573017443565965e-08	4.724236320135339e-08	1.1035954460731249e-06	1.7573946303418595e-08	4.7244860158085325e-08	1.1036537717599633e-06	1.7574875095357887e-08	1.05108544643261e-05	1.1035079728483173e-06	1.757255334349171e-08	7.940977933702869e-06	1.1033919139870993e-06	1.7570705191106754e-08	4.6999593402080925e-08	1.103450174156866e-06	1.7571632942132402e-08	1.050891265438163e-05	1.103304720479545e-06	1.7569316710705282e-08	4.723240908408538e-08	1.1033630398496983e-06	1.7570245405825297e-08	7.939935129018164e-06	1.1032479032295943e-06	1.7568411957818813e-08	1.0506995675398857e-05	1.1031045120739385e-06	1.756612859185533e-08	1.0505639584923238e-05	1.1029628481597824e-06	1.7563872741104995e-08	4.698130698159935e-08	1.1030215538599521e-06	1.7564807591441523e-08	4.722027854972964e-08	1.103080292788127e-06	1.7565742971004442e-08	4.722279283256512e-08	1.1031390573373626e-06	1.756667875865615e-08	4.698881173579171e-08	1.1031978398747254e-06	1.756761483284521e-08	4.722782436571265e-08	1.1032566567957955e-06	1.7568551454659707e-08	1.0507108945289752e-05	1.1031183273913379e-06	1.756634871647369e-08	4.722441695586984e-08	1.1031774004286716e-06	1.7567289417683292e-08	1.0506372179053863e-05	1.1030419418789551e-06	1.7565132403596232e-08	4.698466773196153e-08	1.1031012990579358e-06	1.7566077630310718e-08	1.0505667919785996e-05	1.1029690091589548e-06	1.7563971080735675e-08	1.0504428144285023e-05	1.1028397745646344e-06	1.7561913188607077e-08	4.697604967124653e-08	1.1028997545300707e-06	1.7562868333658726e-08	7.936657502308702e-06	1.1027988711172712e-06	1.756126189973316e-08	1.0502848890412242e-05	1.1026756791351907e-06	1.7559300234830513e-08	7.935065560782251e-06	1.1025792743554123e-06	1.755776512029522e-08	7.934381101013642e-06	1.1024848223352379e-06	1.755626110099717e-08	1.0499915021065764e-05	1.1023697131192838e-06	1.7554428143323904e-08	7.932893530330424e-06	1.1022794218348886e-06	1.7552990375474378e-08	7.932252445808272e-06	1.1021908233844529e-06	1.7551579561420805e-08	1.0497166599354198e-05	1.1020826522105872e-06	1.7549857072498062e-08	4.694378535665632e-08	1.1021446749920567e-06	1.7550844745803543e-08	4.69464272235725e-08	1.102206726155839e-06	1.755183287098468e-08	4.7185366668922485e-08	1.1022688140035577e-06	1.7552821580239573e-08	4.718802462421608e-08	1.1023309294768875e-06	1.7553810729319556e-08	4.695436077196213e-08	1.1023930634948288e-06	1.7554800173615026e-08	1.049911819543835e-05	1.102288060769633e-06	1.755312812757914e-08	4.718884826693163e-08	1.1023504100508274e-06	1.755412099881627e-08	4.695519030453668e-08	1.1024127733774863e-06	1.755511409361475e-08	1.0499321916797581e-05	1.102309671604059e-06	1.755347230796881e-08	4.718977375806546e-08	1.1023722001342378e-06	1.7554468032449375e-08	4.7192450689834956e-08	1.102434746575838e-06	1.7555464042049207e-08	1.049954344552175e-05	1.1023329729554705e-06	1.7553843394637334e-08	4.695444880563101e-08	1.1023956134727222e-06	1.755484090119753e-08	4.6957117150382576e-08	1.1024582667521844e-06	1.7555838610877597e-08	1.049977570894787e-05	1.1023572233102523e-06	1.7554229578996008e-08	7.932860252237332e-06	1.1022762571154487e-06	1.7552940255116668e-08	4.6952035744628534e-08	1.102338964021792e-06	1.7553938816799525e-08	1.0498644358078703e-05	1.1022379032592854e-06	1.7552329490298404e-08	4.6950404210127205e-08	1.1023005710216816e-06	1.7553327427519148e-08	4.695307381799864e-08	1.1023632382340274e-06	1.7554325355881638e-08	4.7192073376620835e-08	1.1024259132900507e-06	1.7555323409050462e-08	4.695841332194715e-08	1.1024885781755545e-06	1.7556321300164265e-08	1.0500066440009049e-05	1.1023865550267881e-06	1.7554696635289097e-08	1.049908912303e-05	1.1022833745086368e-06	1.7553053531469577e-08	1.0498098297588136e-05	1.1021787033969837e-06	1.7551386683244393e-08	4.718418160330401e-08	1.1022409780184672e-06	1.7552378357011644e-08	1.0497683084613516e-05	1.1021343408518918e-06	1.7550680193520582e-08	4.718228555991728e-08	1.1021964066179382e-06	1.7551668540708843e-08	1.0497244844722325e-05	1.1020875189951981e-06	1.754993453450187e-08	1.0496193614042104e-05	1.1019763941950839e-06	1.7548164898838857e-08	4.7175529756087255e-08	1.102037987636334e-06	1.754914572368083e-08	4.694190644374031e-08	1.1020995529794696e-06	1.755012610106421e-08	4.7180802702702385e-08	1.1021611073224005e-06	1.7551106303259587e-08	4.718343809977336e-08	1.1022226420127156e-06	1.7552086192486045e-08	7.931858879879629e-06	1.1021315262660014e-06	1.7550635197356843e-08	4.7182174051776776e-08	1.1021928527531594e-06	1.7551611770920604e-08	4.6948506059062887e-08	1.1022541502870647e-06	1.755258788342544e-08	4.695111729537003e-08	1.1023154274039337e-06	1.7553563670804264e-08	4.719004755586089e-08	1.1023766926270428e-06	1.755453926878393e-08	7.932958023546457e-06	1.1022833902002448e-06	1.7553053451619752e-08	7.932280221312066e-06	1.102188652077565e-06	1.7551544772070688e-08	1.049709167989832e-05	1.102067774483852e-06	1.7549619828119578e-08	4.717945134035268e-08	1.1021283929806239e-06	1.7550585127684363e-08	4.694576671511893e-08	1.102188983746956e-06	1.7551549985705548e-08	4.718464059522798e-08	1.1022495637338928e-06	1.7552514672114565e-08	4.7187234163086055e-08	1.1023101247339766e-06	1.75534790562156e-08	4.718982691514025e-08	1.1023706669316218e-06	1.7554443140946072e-08	1.049880137042313e-05	1.1022464552174025e-06	1.7552465108728253e-08	4.718710281501708e-08	1.1023067567670345e-06	1.7553425361754466e-08	4.695336631042313e-08	1.102367033252768e-06	1.755438521571633e-08	1.0498749258478549e-05	1.1022404524234222e-06	1.7552369462777227e-08	4.6950543121994216e-08	1.1023005146232513e-06	1.755332590498595e-08	1.0498101333490078e-05	1.1021720580889354e-06	1.755128028926875e-08	1.0496866481560644e-05	1.1020421832177148e-06	1.7549212094303532e-08	1.0495619967500521e-05	1.1019111947911488e-06	1.754712617423156e-08	7.929548217059811e-06	1.101806245650444e-06	1.7545454922178734e-08	4.716825859341586e-08	1.101865816353048e-06	1.7546403540564754e-08	4.717080869612465e-08	1.1019253852750556e-06	1.7547352130688536e-08	7.929647010451385e-06	1.1018200535836156e-06	1.7545674793090904e-08	4.716884872513726e-08	1.101879585438796e-06	1.7546622793718295e-08	4.693517060981206e-08	1.1019391109228904e-06	1.7547570692982825e-08	4.69377059833875e-08	1.101998638585961e-06	1.7548518627037235e-08	1.0495190061695805e-05	1.1018663775356711e-06	1.7546412466420158e-08	1.0493929887447592e-05	1.1017343793050376e-06	1.754431049920742e-08	4.716517742077475e-08	1.1017939394948014e-06	1.7545258953028727e-08	1.0493242164346302e-05	1.101662619041099e-06	1.7543167787546158e-08	4.6925923164637084e-08	1.1017222449830344e-06	1.754411728930843e-08	7.928183579248973e-06	1.1016181778451533e-06	1.7542460115418503e-08	1.0491578114211976e-05	1.1014888782799879e-06	1.754040114438941e-08	4.7154660933107865e-08	1.1015487203545128e-06	1.7541354089245603e-08	4.692106700653066e-08	1.101608573469719e-06	1.7542307209973784e-08	4.715978456462102e-08	1.1016684543324876e-06	1.754326077261905e-08	1.0492068035771795e-05	1.1015411021709876e-06	1.7541232819951235e-08	7.92689150016902e-06	1.1014405251155502e-06	1.75396312371428e-08	4.7152585643239185e-08	1.1015007086141853e-06	1.7540589620034933e-08	4.691901667045336e-08	1.1015609076313698e-06	1.75415482500809e-08	4.692158062905649e-08	1.1016211305997404e-06	1.7542507261564008e-08	4.716031659097481e-08	1.101681385965541e-06	1.7543466788984327e-08	4.716289586884647e-08	1.1017416655489303e-06	1.7544426702081878e-08	4.7165476185021263e-08	1.1018019694719772e-06	1.7545387002799467e-08	1.0493366935072277e-05	1.1016790444650852e-06	1.754342955850852e-08	4.692660922173963e-08	1.1017395516221834e-06	1.7544393095916027e-08	7.928334872973094e-06	1.101642788154528e-06	1.754285224740377e-08	1.0491875565453244e-05	1.1015237302875877e-06	1.7540956387668038e-08	4.7156139118817596e-08	1.1015846279683982e-06	1.7541926144113744e-08	4.692258285287837e-08	1.101645543917593e-06	1.754289619145597e-08	1.0491918441339664e-05	1.1015289822037778e-06	1.7541040080613493e-08	7.926840156610652e-06	1.1014370194797142e-06	1.7539575680118455e-08	7.926183907854547e-06	1.1013462726516515e-06	1.7538130640482295e-08	1.048910234731145e-05	1.101234693569892e-06	1.7536353868125847e-08	4.690767085737005e-08	1.1012963060462456e-06	1.753733500627185e-08	4.6910295192814106e-08	1.1013579413653725e-06	1.7538316508112985e-08	4.7149034942276884e-08	1.1014196078816427e-06	1.75392985066869e-08	4.715167480477077e-08	1.1014812967517118e-06	1.754028086116852e-08	4.6918174744326635e-08	1.1015429991134503e-06	1.7541263430433728e-08	4.715695702940379e-08	1.1016047319312685e-06	1.754224648462952e-08	4.715959973836396e-08	1.1016664863436198e-06	1.7543229882641078e-08	4.692606279164308e-08	1.1017282534708092e-06	1.754421348306451e-08	1.0492762174792054e-05	1.1016195704949148e-06	1.7542482819730935e-08	4.716023404930096e-08	1.1016814979366154e-06	1.754346897242829e-08	4.716288513851975e-08	1.101743443849273e-06	1.754445541919019e-08	1.0492917922440339e-05	1.101636198924161e-06	1.754274764851712e-08	4.692477143911993e-08	1.1016982544023705e-06	1.7543735839303358e-08	4.692741475128346e-08	1.1017603249922881e-06	1.754472427065297e-08	1.0493087325446036e-05	1.1016541199358595e-06	1.754303305093774e-08	4.692553494130435e-08	1.1017162709524724e-06	1.754402276221516e-08	7.928225633962607e-06	1.1016315491400856e-06	1.7542673639555822e-08	1.0491868913883653e-05	1.1015261338863126e-06	1.754099498288634e-08	1.0490865842626833e-05	1.1014206330770878e-06	1.753931495605344e-08	7.926101161142632e-06	1.1013358586856249e-06	1.7537964979440118e-08	4.7148091648234055e-08	1.1013980110368646e-06	1.753895470903746e-08	4.715075257656516e-08	1.1014601625432222e-06	1.7539944425098297e-08	4.715341346912499e-08	1.101522312863952e-06	1.7540934122197317e-08	4.715607431142408e-08	1.1015844616616088e-06	1.7541923794961767e-08	1.0491417062960465e-05	1.1014777796772663e-06	1.7540224942253905e-08	4.691802964196577e-08	1.1015398236699386e-06	1.754121294523502e-08	1.0490985514185903e-05	1.1014319583850413e-06	1.753949524169285e-08	4.6916080072533814e-08	1.1014938710352417e-06	1.7540481152364136e-08	4.691871750731942e-08	1.1015557751179628e-06	1.7541466926539643e-08	4.715751148815076e-08	1.101617679015946e-06	1.7542452697708723e-08	1.0491716630579836e-05	1.1015080126196432e-06	1.7540706304808026e-08	7.926717257441058e-06	1.1014192138656752e-06	1.7539292219468635e-08	4.71516695760829e-08	1.1014808160795623e-06	1.754027318543895e-08	4.715430701051737e-08	1.1015424046493476e-06	1.7541253934092826e-08	4.692078977544585e-08	1.1016039708106037e-06	1.7542234325865203e-08	4.7159579748208e-08	1.101665531558286e-06	1.7543214631387593e-08	7.927844590445742e-06	1.1015751050867616e-06	1.7541774621765855e-08	4.6922185003597175e-08	1.101636492846281e-06	1.754275217219773e-08	1.04918616536196e-05	1.1015213195033064e-06	1.7540918071883052e-08	4.691989657496569e-08	1.1015824776562234e-06	1.7541891965652163e-08	4.692250187339575e-08	1.1016436186745478e-06	1.7542865586548614e-08	1.0491912887368597e-05	1.1015259027622796e-06	1.7540990995173257e-08	7.926818831770273e-06	1.1014304956266474e-06	1.7539471666486373e-08	4.691603235198999e-08	1.101491222459788e-06	1.754043869153186e-08	1.049043426262167e-05	1.1013694579106337e-06	1.7538499627744453e-08	4.691343463028651e-08	1.1014299397301204e-06	1.7539462751191283e-08	4.691601106388029e-08	1.101490403658476e-06	1.754042558975772e-08	1.0490408801578046e-05	1.1013660864079666e-06	1.753844587788557e-08	4.691329312463863e-08	1.1014263136825188e-06	1.753940494813293e-08	4.7151987993713216e-08	1.1014865324250532e-06	1.7540363882549906e-08	1.049035493277005e-05	1.101359811507275e-06	1.7538345897415736e-08	1.0489134716808114e-05	1.1012312546527357e-06	1.753629868014868e-08	4.690755275860965e-08	1.1012910558500145e-06	1.753725096627122e-08	1.0488466505473291e-05	1.1011607026176936e-06	1.7535175148393225e-08	4.6904548413725895e-08	1.1012203251858012e-06	1.7536124590579504e-08	4.690708810557793e-08	1.1012799370337472e-06	1.7537073862123468e-08	1.0488347985780406e-05	1.101147947876652e-06	1.7534972000371853e-08	4.7140075242949416e-08	1.1012074216753496e-06	1.7535919074284773e-08	7.924475191501473e-06	1.101101451955162e-06	1.753423156537819e-08	1.0486633421563745e-05	1.10096770541423e-06	1.7532101731174223e-08	7.922743680735418e-06	1.1008607750312755e-06	1.7530398934234857e-08	4.68917726871605e-08	1.1009200257974663e-06	1.7531342458481024e-08	7.922398653713928e-06	1.1008129095267974e-06	1.752963670656763e-08	4.688973310553646e-08	1.1008721408918974e-06	1.7530579922565987e-08	7.92205299375255e-06	1.1007650293938032e-06	1.7528874251861757e-08	1.0483421038101235e-05	1.1006309113053862e-06	1.752673852754074e-08	4.6881978462677654e-08	1.1006901758550666e-06	1.752768227346592e-08	7.920743927717312e-06	1.1005836866510414e-06	1.7525986523247972e-08	4.711591416013745e-08	1.100643016269055e-06	1.752693130600825e-08	4.711845386954227e-08	1.1007023585020785e-06	1.7527876289725992e-08	1.0482831698827066e-05	1.1005698164578875e-06	1.7525765677494047e-08	1.0481575757628572e-05	1.1004384344360273e-06	1.7523673544145268e-08	4.710969169067237e-08	1.1004979945320201e-06	1.7524621998588583e-08	4.68763109915598e-08	1.1005575652299862e-06	1.7525570621915422e-08	1.0481469391620973e-05	1.100427911004252e-06	1.7523506009082853e-08	4.687332340655941e-08	1.1004876438153175e-06	1.7524457214546814e-08	4.68758675405023e-08	1.100547398125915e-06	1.752540876241882e-08	4.711435340695449e-08	1.1006071823398354e-06	1.7526360786522852e-08	1.0481955763214825e-05	1.1004797324364683e-06	1.7524331281722855e-08	4.6875527928611525e-08	1.1005396973582149e-06	1.7525286183943744e-08	4.71140210958679e-08	1.100599694362895e-06	1.7526241597092604e-08	4.688063734489628e-08	1.100659707043173e-06	1.7527197259891846e-08	4.6883193405933945e-08	1.1007197437799327e-06	1.7528153305800863e-08	4.712172822987193e-08	1.100779812968586e-06	1.752910986851046e-08	4.688830896303585e-08	1.1008398981625202e-06	1.753006668611764e-08	4.6890868116105616e-08	1.100900007745449e-06	1.7531023892126957e-08	1.0484766321435036e-05	1.1007758476385032e-06	1.7529046779988002e-08	4.712412722093873e-08	1.100836177838074e-06	1.7530007499456056e-08	4.7126709752649554e-08	1.1008965337519899e-06	1.7530968628417482e-08	1.0484749365438805e-05	1.1007748090872286e-06	1.752903030104672e-08	4.688809077728031e-08	1.100835378751459e-06	1.7529994833973814e-08	7.921831393952143e-06	1.1007395890266579e-06	1.752846949239035e-08	1.0483281039773242e-05	1.1006217697200947e-06	1.7526593355401854e-08	4.688156851808108e-08	1.1006827225685634e-06	1.752756399019369e-08	4.6884164697070466e-08	1.100743701423562e-06	1.752853503909475e-08	4.712274478471676e-08	1.100804714648432e-06	1.752950663528543e-08	4.7125356618820613e-08	1.1008657536697025e-06	1.753047864223775e-08	7.922066321827041e-06	1.1007734684035722e-06	1.75290091048018e-08	4.712401765290984e-08	1.1008346845610038e-06	1.7529983932324817e-08	4.689063590991599e-08	1.1008959170511943e-06	1.753095901989668e-08	4.689324403328886e-08	1.1009571742256993e-06	1.7531934500510207e-08	1.0485388508760792e-05	1.1008442560361185e-06	1.7530136404456504e-08	7.921926342756333e-06	1.10075495311269e-06	1.7528714353522173e-08	7.921288808315468e-06	1.10066664412627e-06	1.7527308127642863e-08	1.0482651544335767e-05	1.1005577517712869e-06	1.7525574128575695e-08	4.68788368937303e-08	1.1006195780377349e-06	1.7526558669843693e-08	4.6881470433767504e-08	1.1006814215761043e-06	1.7527543486085566e-08	4.7120074121695094e-08	1.1007432907457693e-06	1.7528528710418794e-08	4.688674008220214e-08	1.1008051679722997e-06	1.7529514062982256e-08	7.921662469425709e-06	1.1007190288862066e-06	1.7528142381561974e-08	1.048316929473943e-05	1.1006123681725724e-06	1.75264439060783e-08	1.0482158749526063e-05	1.1005062374463027e-06	1.7524753863282375e-08	4.71125758024018e-08	1.1005683216735018e-06	1.7525742510119122e-08	1.0481742996055441e-05	1.1004624406319465e-06	1.75240564354606e-08	1.0480735797660376e-05	1.1003564653323427e-06	1.752236885251935e-08	4.6870266980175906e-08	1.1004185269918361e-06	1.7523357138369938e-08	1.048031668565041e-05	1.1003121114431785e-06	1.752166253697406e-08	4.686837959112696e-08	1.100374115598822e-06	1.7522649906306296e-08	4.68710208867429e-08	1.1004361174728383e-06	1.7523637239240868e-08	1.0480480624520305e-05	1.1003288358440755e-06	1.752192883813432e-08	4.686909433787316e-08	1.1003907432388964e-06	1.752291466580093e-08	7.918688306982068e-06	1.1003041217163378e-06	1.752153526287732e-08	1.0479212962870111e-05	1.1001948000389121e-06	1.7519794364136858e-08	4.709925433993586e-08	1.1002564862263117e-06	1.7520776668116987e-08	4.686601693189796e-08	1.1003181534999944e-06	1.7521758670872155e-08	4.7104535543761044e-08	1.100379818921854e-06	1.7522740644099964e-08	4.7107175660009336e-08	1.1004414737258984e-06	1.7523722448209975e-08	4.68738972414372e-08	1.1005031091589202e-06	1.7524703943815267e-08	1.0481095359239419e-05	1.1003915751394347e-06	1.7522927808549657e-08	4.710768174884549e-08	1.1004530420577585e-06	1.752390662020435e-08	4.711031336266744e-08	1.1005144961036634e-06	1.7524885226852003e-08	1.0481191533033698e-05	1.1004009408582173e-06	1.75230769009019e-08	4.687217603553119e-08	1.1004621902844846e-06	1.7524052248796594e-08	4.711070775997376e-08	1.100523433907233e-06	1.7525027504264497e-08	1.0481262968616026e-05	1.1004077050210845e-06	1.7523184562064055e-08	4.710837768106873e-08	1.1004687406331571e-06	1.7524156504931923e-08	7.919222811211726e-06	1.1003749234687894e-06	1.7522662500941898e-08	4.710697613328617e-08	1.1004357943494904e-06	1.7523631820538332e-08	1.048040427197537e-05	1.100316396597267e-06	1.7521730453395832e-08	4.686858124760069e-08	1.1003770470092766e-06	1.7522696262284182e-08	4.710706918511132e-08	1.1004376910129388e-06	1.752366196915324e-08	1.0480407287594355e-05	1.1003161034133952e-06	1.7521725732170682e-08	7.918104804284206e-06	1.100217942586108e-06	1.7520162561519918e-08	1.0478293391804135e-05	1.1000934268941747e-06	1.7518179702217173e-08	4.7094930910344124e-08	1.100153566003094e-06	1.7519137369947606e-08	1.0477668381197864e-05	1.100027493344287e-06	1.7517129722246547e-08	1.0476458077428075e-05	1.0999002356257925e-06	1.751510320886603e-08	4.7086660883020566e-08	1.0999601003965274e-06	1.7516056509197953e-08	4.685340862429892e-08	1.1000199514451216e-06	1.75170095910896e-08	1.0476376833250589e-05	1.0998916207407658e-06	1.751496599879469e-08	1.0475148480628379e-05	1.0997626922158208e-06	1.7512912893466742e-08	4.6844998544599085e-08	1.099822390303232e-06	1.7513863541087413e-08	1.0474484602271895e-05	1.0996931517632708e-06	1.751180550683304e-08	7.913590518163003e-06	1.0995900686554815e-06	1.751016398531124e-08	4.6837642946194986e-08	1.09964974304192e-06	1.7511114256966348e-08	1.0472838117113052e-05	1.0995208265515465e-06	1.7509061364627806e-08	1.0471611733717876e-05	1.0993924837214717e-06	1.7507017614338972e-08	4.682922245455482e-08	1.0994522533283137e-06	1.7507969403863404e-08	4.706747420273693e-08	1.099512044862775e-06	1.7508921542630217e-08	1.047153265131256e-05	1.0993847743747408e-06	1.7506894876093938e-08	4.682889118110088e-08	1.099444661109688e-06	1.750784853157441e-08	4.706714625464162e-08	1.0995045730031139e-06	1.7508802587735345e-08	4.6833993573969644e-08	1.0995644937540146e-06	1.750975678499309e-08	4.683654568515881e-08	1.0996244318133482e-06	1.7510711257922552e-08	1.0472611783202849e-05	1.0994988653693797e-06	1.750871173439392e-08	4.6833747347510166e-08	1.0995589408399451e-06	1.7509668396101497e-08	1.0471996415614849e-05	1.0994349440544699e-06	1.7507693873226434e-08	1.0470824165211525e-05	1.0993125217422757e-06	1.7505744426306057e-08	1.0469667923321773e-05	1.0991917868271898e-06	1.750382185242462e-08	1.0468528457930438e-05	1.099072802982581e-06	1.7501927164332224e-08	1.0467406050980705e-05	1.098955582748554e-06	1.7500060560489318e-08	4.681059284506789e-08	1.099016478999739e-06	1.7501030293597e-08	7.908753144973481e-06	1.0989239928399422e-06	1.749955755263025e-08	1.0466009601936313e-05	1.0988100133046438e-06	1.7497742551294014e-08	4.703995680597511e-08	1.0988712309769028e-06	1.74987174023624e-08	4.7042577421901943e-08	1.098932471006571e-06	1.749969260939727e-08	1.0466102828965475e-05	1.0988203300442687e-06	1.7497906881518592e-08	4.704039680656329e-08	1.0988817288066303e-06	1.749888461578761e-08	4.6807441672150503e-08	1.098943139130945e-06	1.7499862534100615e-08	1.04662154040709e-05	1.0988325615551312e-06	1.7498101696209028e-08	4.704091930162334e-08	1.0988941123242914e-06	1.7499081850407473e-08	4.704355427219857e-08	1.098955680399297e-06	1.7500062280107798e-08	1.0466343877059994e-05	1.098846330090557e-06	1.7498320978581212e-08	1.0465307752386648e-05	1.0987376817227916e-06	1.749659084863402e-08	1.046427664047192e-05	1.0986294507275425e-06	1.749486735807128e-08	1.0463247653381687e-05	1.0985213317241868e-06	1.74931456434699e-08	4.702759601879819e-08	1.0985830776649815e-06	1.7494128902538985e-08	7.905663433286733e-06	1.0984963769841326e-06	1.7492748254504276e-08	4.7026528767080366e-08	1.098558105862393e-06	1.7493731241113925e-08	1.046256677779041e-05	1.0984493594088344e-06	1.7491999519414048e-08	7.904699454640175e-06	1.098361795990421e-06	1.7490605121591938e-08	4.702077057666394e-08	1.0984233884102075e-06	1.7491585933618457e-08	1.0461274697511764e-05	1.0983128817578789e-06	1.7489826167956397e-08	7.903711959698375e-06	1.0982236017368023e-06	1.7488404423906278e-08	4.7014858886385663e-08	1.0982849482803118e-06	1.748938131906547e-08	1.0459940264670409e-05	1.098171653833377e-06	1.7487577147357215e-08	1.04588499965147e-05	1.0980564846581883e-06	1.7485743116377314e-08	1.0457740448163817e-05	1.0979392399292134e-06	1.748387602903181e-08	4.7002694394387556e-08	1.0979999709542637e-06	1.748484312066799e-08	4.676989995767021e-08	1.098060674514135e-06	1.7485809774909624e-08	1.0457763620856874e-05	1.0979407243554153e-06	1.7483899601544367e-08	4.676737976906575e-08	1.0980011703188663e-06	1.7484862153352866e-08	4.676995481526234e-08	1.0980615954985647e-06	1.7485824374180777e-08	1.045775450373596e-05	1.0979387953133424e-06	1.7483868813797883e-08	1.045656966889178e-05	1.0978135857033553e-06	1.7481874884070466e-08	4.676197108366353e-08	1.0978734897107474e-06	1.7482828805278964e-08	1.04559306426183e-05	1.0977456258474648e-06	1.74807926090873e-08	7.899574605560839e-06	1.0976422096065885e-06	1.7479145738060303e-08	4.6754676677796995e-08	1.0977016559964318e-06	1.7480092372244472e-08	1.0454266360698426e-05	1.0975695161316506e-06	1.7477988088132113e-08	1.04529941824698e-05	1.0974353002858438e-06	1.7475850749511492e-08	7.897321477759986e-06	1.0973272009116673e-06	1.7474129311606887e-08	4.697651602760959e-08	1.0973860401000111e-06	1.7475066277775185e-08	4.674377182846638e-08	1.0974448552759278e-06	1.7476002861658173e-08	4.698155304852724e-08	1.0975036629175063e-06	1.7476939325655814e-08	1.0452342641193583e-05	1.097365831608309e-06	1.7474744426073508e-08	4.674291288936207e-08	1.0974244556460339e-06	1.7475677967076104e-08	1.0451578666997793e-05	1.0972852251990173e-06	1.747346079536916e-08	1.0450246273530787e-05	1.0971450869464013e-06	1.7471229175545214e-08	1.0448907498560369e-05	1.0970044011326443e-06	1.7468988844987338e-08	4.6727519777420804e-08	1.097062739302927e-06	1.7469917836473848e-08	4.6965198586808816e-08	1.097121084861079e-06	1.7470846945738215e-08	7.895041224819551e-06	1.0970089482817313e-06	1.746906125203104e-08	1.0447610273261111e-05	1.0968683329857466e-06	1.746682206353867e-08	1.0446274750745392e-05	1.0967283637338584e-06	1.7464593172581438e-08	4.695088204148002e-08	1.0967867920339126e-06	1.7465523602442055e-08	1.0445505255216345e-05	1.0966480006239034e-06	1.7463313478649824e-08	1.04441927352429e-05	1.096510702887346e-06	1.7461127149971588e-08	1.044289696962838e-05	1.0963752777807706e-06	1.7458970650603358e-08	7.889695938827203e-06	1.0962687207148514e-06	1.7457273849720397e-08	4.693119639448475e-08	1.0963277844272e-06	1.745821440196256e-08	4.669868825148366e-08	1.0963868687729656e-06	1.7459155282878876e-08	4.693625358641241e-08	1.0964459903693483e-06	1.7460096757086376e-08	1.0442313244554723e-05	1.096315611206068e-06	1.745802062758436e-08	4.669816599587465e-08	1.0963750128612906e-06	1.7458966562433844e-08	4.670069586532314e-08	1.0964344478431134e-06	1.7459913028069184e-08	4.6703227156532345e-08	1.0964939164965925e-06	1.7460860029983006e-08	4.694083175653902e-08	1.0965534273413506e-06	1.7461807703843433e-08	4.6708294410578785e-08	1.0966129643455058e-06	1.7462755794349636e-08	1.0443932891877744e-05	1.0964870462425748e-06	1.7460750713458812e-08	1.044275465028237e-05	1.0963643212106379e-06	1.7458796484793658e-08	1.044160793119017e-05	1.0962449475294363e-06	1.745689562758954e-08	1.0440493876169304e-05	1.0961290293433911e-06	1.7455049798926653e-08	4.669020232061705e-08	1.0961898924780001e-06	1.7456019009007408e-08	4.6692794430192126e-08	1.0962507980851721e-06	1.745698889543743e-08	1.0440578106941272e-05	1.0961391386177967e-06	1.745521088436769e-08	4.6925624074959066e-08	1.0962004398372093e-06	1.74561870707231e-08	4.669323921439013e-08	1.0962617753139578e-06	1.745716380258079e-08	4.693087340781026e-08	1.0963231620678464e-06	1.7458141350970482e-08	4.669846591383278e-08	1.096384582888105e-06	1.7459119441817937e-08	4.670108181282244e-08	1.096446046233191e-06	1.7460098209818042e-08	4.69387609609845e-08	1.0965075605881038e-06	1.7461077790088346e-08	1.0443062274426785e-05	1.096401593482371e-06	1.7459390422708083e-08	4.693685394437703e-08	1.0964634818083045e-06	1.7460375958035926e-08	1.0442666683367479e-05	1.0963611389395675e-06	1.745874630053252e-08	4.693511830360256e-08	1.0964233856837987e-06	1.7459737543051564e-08	4.670272627991908e-08	1.0964856637373007e-06	1.7460729284075593e-08	7.890607451931676e-06	1.0964059875207135e-06	1.745946055655645e-08	1.0442159299267698e-05	1.096309612570722e-06	1.7457925923140994e-08	4.669787435192553e-08	1.0963724370033465e-06	1.7458926363811263e-08	1.0441858689311132e-05	1.0962788597978583e-06	1.7457436274044274e-08	4.669656167293947e-08	1.0963419555842251e-06	1.745844103494499e-08	7.889599699887202e-06	1.096268222338002e-06	1.7457266927767814e-08	4.6931129851421415e-08	1.0963315214570178e-06	1.7458274925779828e-08	4.693383956787579e-08	1.096394848726102e-06	1.7459283371923672e-08	7.88998726198035e-06	1.0963225966188353e-06	1.7458132843059578e-08	1.0441419908018977e-05	1.0962342661919838e-06	1.745672627634413e-08	1.0440584401507753e-05	1.0961468017988777e-06	1.745533348929671e-08	7.888211152724713e-06	1.0960765884036438e-06	1.7454215401357166e-08	4.6922921853294116e-08	1.0961402912326856e-06	1.7455229823824145e-08	1.043969227975535e-05	1.0960532201589365e-06	1.7453843276906623e-08	7.887536564846205e-06	1.095982713651748e-06	1.745272050289794e-08	4.691890373754342e-08	1.0960463514385075e-06	1.7453733887084155e-08	4.692162826870185e-08	1.0961099885891038e-06	1.745474726096268e-08	4.6689363562166227e-08	1.0961736153488872e-06	1.7455760469199783e-08	4.69270768368742e-08	1.096237249032366e-06	1.7456773787517268e-08	7.888857840070102e-06	1.0961659089192889e-06	1.7455637726411357e-08	7.888340217284022e-06	1.0960936536924007e-06	1.745448708539589e-08	1.0439217013642517e-05	1.0960019311922594e-06	1.745302642058181e-08	4.6919731180484863e-08	1.0960651053399598e-06	1.7454032417616577e-08	7.887600014914131e-06	1.0959895951212854e-06	1.7452829925749932e-08	4.6919205277795725e-08	1.0960525472073292e-06	1.7453832385479557e-08	4.668692367605749e-08	1.0961154682260125e-06	1.745483435033376e-08	1.0439386201589263e-05	1.0960180574959225e-06	1.745328308076861e-08	1.0438434508098542e-05	1.0959171755196055e-06	1.7451676524315345e-08	4.691611191058055e-08	1.0959793936391586e-06	1.7452667293634556e-08	1.0438037212842412e-05	1.0958742690160037e-06	1.745099316638375e-08	1.0437007122933572e-05	1.0957649462516809e-06	1.7449252179306926e-08	4.690960312629032e-08	1.0958262895998348e-06	1.745022901663361e-08	1.0436516425857059e-05	1.0957120430141113e-06	1.744840961461357e-08	1.0435396201676362e-05	1.095593119472751e-06	1.7446515730991453e-08	4.690225645309834e-08	1.0956534753272243e-06	1.7447476841951617e-08	4.6904840790335835e-08	1.0957137855442173e-06	1.7448437226131776e-08	4.69074231689907e-08	1.095774049978629e-06	1.7449396881223912e-08	4.667508612654275e-08	1.0958342601671153e-06	1.745035567246049e-08	7.885829650222705e-06	1.0957347739880489e-06	1.744877133841036e-08	1.043554053701537e-05	1.0956053104019791e-06	1.7446709608284833e-08	7.884151584757697e-06	1.0954991317783727e-06	1.7445018701394633e-08	4.666338794614401e-08	1.0955580336815433e-06	1.7445956658770487e-08	4.6665897362845316e-08	1.0956168881625327e-06	1.744689386101807e-08	1.0434352614338116e-05	1.0954779395451716e-06	1.7444681092327944e-08	7.883201923192053e-06	1.0953645220410785e-06	1.744287491649888e-08	1.0431894660570173e-05	1.0952176527369907e-06	1.7440536025440868e-08	4.6886209250213616e-08	1.0952751784496232e-06	1.7441452069230526e-08	4.665386156136071e-08	1.095332654324134e-06	1.7442367319493806e-08	4.689113315890838e-08	1.0953900963723114e-06	1.744328203120361e-08	1.0432101358394355e-05	1.0952379189442215e-06	1.7440858623192227e-08	1.043062755413174e-05	1.0950821926181283e-06	1.743837871104633e-08	7.880297803113837e-06	1.0949565576288696e-06	1.7436378007708635e-08	7.879385961756301e-06	1.0948292437399912e-06	1.7434350576417562e-08	4.663487838033195e-08	1.0948854158211718e-06	1.7435245068670585e-08	4.687199843713315e-08	1.0949415704879538e-06	1.7436139283793518e-08	4.687440253537912e-08	1.0949977009834648e-06	1.7437033114189716e-08	4.664205426847799e-08	1.0950538005718174e-06	1.7437926452596345e-08	4.687920732301526e-08	1.0951098850186206e-06	1.7438819550066584e-08	4.66468330222533e-08	1.0951659400937962e-06	1.743971217999952e-08	7.880880637902044e-06	1.0950361703357948e-06	1.743764565696817e-08	1.0428641831930844e-05	1.0948712873421084e-06	1.7435019984408387e-08	1.0427065990896902e-05	1.094705644920041e-06	1.7432382233882902e-08	4.6864306129065124e-08	1.0947613286446173e-06	1.743326895477218e-08	4.6866689838295e-08	1.094817009910256e-06	1.7434155636720833e-08	1.0426547833441732e-05	1.0946512978083523e-06	1.743151679669702e-08	7.877170156379471e-06	1.0945202012647175e-06	1.742942919429412e-08	4.6856366176180177e-08	1.0945759485539389e-06	1.743031693090733e-08	1.0424264473912206e-05	1.094412186347147e-06	1.742770917297086e-08	7.875459307873163e-06	1.0942834049917517e-06	1.7425658462813618e-08	4.6611627332442304e-08	1.0943394589096645e-06	1.7426551085615728e-08	4.6614014611944387e-08	1.0943955389952192e-06	1.7427444125330268e-08	1.0422577303281832e-05	1.0942364656224513e-06	1.7424911066420446e-08	4.660962442235885e-08	1.0942928531975222e-06	1.7425809004575644e-08	4.6612025851602146e-08	1.094349275704257e-06	1.7426707499190007e-08	4.661442876857699e-08	1.0944057339613619e-06	1.742760656329816e-08	4.685145757485612e-08	1.094462236357745e-06	1.7428506330486483e-08	1.0423245219689056e-05	1.0943080455480965e-06	1.742605104465605e-08	1.0421805322782761e-05	1.0941580637877447e-06	1.7423662798479357e-08	1.0420409090057408e-05	1.0940128139161225e-06	1.7421349916523272e-08	4.6834624247494856e-08	1.0940706328343023e-06	1.7422270652816626e-08	4.6602546482468205e-08	1.0941284997639024e-06	1.7423192153791913e-08	4.6605010793892717e-08	1.0941864231088997e-06	1.742411455327559e-08	4.6607477510971876e-08	1.094244403422635e-06	1.7425037860076286e-08	4.684453631654275e-08	1.094302449139688e-06	1.7425962208507888e-08	4.684702069047287e-08	1.094360552917124e-06	1.7426887481634125e-08	4.6614893001299415e-08	1.0944187073536742e-06	1.74278135615895e-08	4.661736957118484e-08	1.0944769208466749e-06	1.7428740582095087e-08	4.6854488148119626e-08	1.0945352018277858e-06	1.742966867741859e-08	1.0424071802598673e-05	1.094400282849357e-06	1.7427520326723645e-08	7.87548539817303e-06	1.0942963437478962e-06	1.742586528367934e-08	4.68467481830645e-08	1.0943557036067604e-06	1.7426810560983102e-08	4.661467536734865e-08	1.0944151220896077e-06	1.7427756771895454e-08	4.68518319053682e-08	1.09447461580453e-06	1.7428704180891144e-08	7.876044293826723e-06	1.0943758500753683e-06	1.7427131524620947e-08	7.875351103587308e-06	1.0942808779803428e-06	1.7425619281425318e-08	4.684607606067966e-08	1.0943414042669694e-06	1.742658313412602e-08	7.477908773052812e-06	624.1383323694776	625.5217326493525	8253.306617494989
