## Supporting scripts, data, and simulation results. for "A chemical reaction network model of PURE": mGapt-deGFP_5nM_n3.csv (part 37 of 63)

287	133.78703774744085	2058.4030538725574	3.3187634548194644	0.17602048220402772	0.4617500911209927	0.0008002838910773849	0.00016569522291923192	0.00043462045877644303	0.3591956804964915	0.0016331466625469947	0.0	0.4707943427402217	9999.167776514394	0.031033403126562477	0.0	4.261250401804766	0.0017444587220267508	3.496043872690739	0.0	6.9452138555522265e-06	0.0	0.03609386452389169	15.787210860456886	9.461587174115845	0.003494254307058331	0.006275088693581689	116.23087969283362	2340.499754564208	0.0	2.5092095084049935	96.78613741138271	0.0	0.0026422497546546063	0.0	3.865114928334935	0.0009896987576214114	0.0039406475285470016	3.510940219932317	0.0	0.22594241076978833	0.033211622131551315	1.0795466081454073	0.15868258390214193	3.8757060906837735	0.012499540375663313	0.21441114391572386	0.0	7.461025072113926e-06	0.0	0.24974751925192756	0.0	2.1502498397804977	4.200751466590911e-08	0.0011781644104582288	0.0024132096899138374	1.500493543645025e-06	0.0	0.05624267894195598	7.099976912202902e-05	2.8098578108336787e-05	6.534811601140712e-05	21281.0496033264	30.197366037475035	0.002610800877724131	0.0	0.03614549285678186	0.10317289302118327	0.018070813244717435	0.1162231400219213	0.0	0.19047811860946917	0.0	1.7063495298015463e-06	0.0	0.6587758369918096	5.6821896241463324e-05	15.998820301046266	0.0	2.062780933520051e-08	0.0	9.485878056082075e-06	3.711253457910309e-05	7.697424783401837e-10	6.897570860364679e-06	4.172404217292298e-07	1.9648140332881615e-10	0.20924657232310012	0.020136826305646956	1.6281797735909697e-10	9.641901455848839e-11	4.4513970936349523e-14	7.562957032451911e-05	1.3396652173461001e-08	3.6067778662027597e-07	1.872942958243759e-12	0.4346216753759233	0.0	8.724460509948017e-06	0.001741213807534932	0.0005616405300766647	1.838506405143442e-08	9.192526664502655e-09	0.0002984159931460976	5.977543223104244e-09	1.1955079394533743e-06	3.8562497508691233e-07	0.8252150440261542	0.00034417160137778486	0.9517440014042732	8.468762430959123	0.0	0.0	2.2229515399272382e-07	0.0	8.39592102072082e-08	3.336119108567044	0.0	176.3250439154998	93.27640896326535	0.00013776064267167131	4.5676013351839594e-05	0.0	6.397753202956074e-08	5.767674676085374e-08	8.384553224767409e-08	1.8191913409277677e-06	2.7082615921250864e-11	0.0	0.00034640559434665565	4.513935322974763e-06	6.478080316803773e-11	5.2162050241984725e-09	0.4394144073965512	2.3551033214603942e-07	1.173393997377442e-11	6.130420963989724e-06	4.977591420043879e-05	2.0736014621568584e-09	5.414503179744322e-07	0.0	2.2524118586386457e-06	4.200751466590911e-08	2.6253318239889546e-07	4.200749233104172e-08	1.727238407828116e-11	7.084305587414292e-09	4.28742325927931e-06	2.220511894666811e-09	0.00034160583935117703	0.20696304232863083	0.00010724224342745143	9.867210657337902e-10	2.865968021228668e-13	1.235207904785023e-07	3.632528683045868e-06	2.053408928947028e-10	2.5671113391947405e-10	8.359415250049022e-08	1.207780169163358e-10	8.373004100463163e-08	6.994965356843141e-06	4.288056047102945e-05	3.71341738838976e-05	6.816672058157475e-11	2.0778717253103216e-11	1.1293002492254522e-11	6.952583228886614e-11	112.94293222041341	118.60011301049852	0.00022332055943532868	2.1712558554643412e-07	8.353218170585091e-07	0.0	0.0010727851855931577	7.858369504971462e-06	0.8986012703841545	2.1766175803380908e-07	6.644772272667504e-07	4.8384551461011565e-11	4.5789884242235044e-10	6.216305683952657e-08	1.909085428910458e-12	4.00728333463316e-05	5.268247588537817e-05	1.2935121910798824e-08	0.802991331482163	0.0	1.5412249921275197e-05	0.0	0.0	0.0	0.0	0.0	2.7001942931745098	1.7453260582394695e-07	7.481510165607503e-12	9.922454941419026e-11	1.3343396666632477e-08	8.074460045925603e-13	1.0548543008933465e-05	2.806410272897582e-05	1.8492642460322063e-09	0.7064502074108611	0.0	8.296617986648406e-06	0.0	0.0	0.0	0.0	0.0	2.829493033947334	245.22320734473823	5.93234964825742	0.00015704351475432903	1.4805920607060601e-07	5.895313104838706e-07	0.0	0.0016379723901661367	1.1998484824757344e-05	0.02812680977545808	3.323049982276635e-07	4.513492006031395e-07	7.417071368910202e-10	1.5185558612912808e-08	2.061545919205224e-06	6.331058839131865e-11	2.7245821850197642e-05	3.513365949789872e-05	1.9757138906156373e-07	0.7609891045558499	0.0	0.000334776029350057	0.0	0.0	0.0	0.0	0.0	2.7561193460204634	73.31011473775008	167.89149115273065	0.0002617215268607759	1.743717957742288e-07	9.779019880619238e-07	0.0	0.0008160717506306997	5.977890996249868e-06	1.4988244914050397	1.6557648655061018e-07	5.31460116937109e-07	2.7190089926935278e-11	1.6720402087023818e-10	2.2699167331164472e-08	6.970974878721178e-13	3.208325110072246e-05	5.777469327986431e-05	7.276909324420005e-09	0.7589371705471658	0.0	7.397937839793838e-06	0.0	1.838506405143442e-08	9.192526664502655e-09	9.192526664502655e-09	1.838504796779542e-08	2.6589824043647656	159.33215412108746	44.744116096390435	0.00023589772160693007	3.173972197391948e-07	8.834812146966532e-07	0.0	0.001598645521195936	1.1710404460375398e-05	0.3480314887068105	3.2435179020413954e-07	9.768480890465408e-07	1.939689568786735e-10	2.586365390967585e-09	3.511174496750633e-07	1.078322814478377e-11	5.882930042408413e-05	6.052056902651044e-05	5.178975436361325e-08	0.8642271961429929	0.0	5.84194809071275e-05	0.0	0.0	0.0	0.0	0.0	2.6181178752291085	238.35711964878004	31.014524715978027	0.0001131707586535071	8.62657047514872e-08	4.2475666309310863e-07	0.0	0.001147327395178938	8.404408263622842e-06	0.11869009311273364	2.3278396365178254e-07	2.62065262386854e-07	7.359496621612974e-11	1.464853762128615e-09	1.9886416456699047e-07	6.107443979569164e-12	1.583321713031721e-05	2.3945220254761348e-05	1.9607450949318614e-08	0.7237385052173629	0.0	4.610377686312212e-05	0.0	0.0	0.0	0.0	0.0	2.806314132050415	142.3034187014356	107.91375463683589	0.0001822646807361873	1.542439344719314e-07	6.822991966609345e-07	0.0	0.0011031710503088992	8.080952551314822e-06	0.6686356700896322	2.2382692809311577e-07	4.703679769138656e-07	3.7630116435127355e-11	4.4833939769169505e-10	6.086526570765467e-08	1.8692482983374645e-12	2.8391435129043755e-05	4.0819649778179745e-05	1.0051937291586434e-08	0.7647657005705524	0.0	1.4675089744041231e-05	0.0	0.0	0.0	0.0	0.0	2.7513806600036594	173.11937682687937	53.70351240861626	0.00018918352393433504	2.421328663432002e-07	7.087935060231342e-07	0.0	0.001393009236187483	1.0204076938376234e-05	0.33831467287125183	2.8263093291229665e-07	7.420431761407641e-07	1.2173260793523226e-10	1.7629640011850143e-09	2.3933483686267747e-07	7.35029048888511e-12	4.473525063018386e-05	4.594572357073128e-05	3.249036659611911e-08	0.8180842287985653	0.0	4.5699523250933e-05	0.0	0.0	0.0	0.0	0.0	2.679910328175361	208.15087049932833	52.39803018442017	0.00013449922086075677	1.1195065756822354e-07	5.043936698326084e-07	0.0	0.0011907566266886442	8.722535775634254e-06	0.23861497118632302	2.4159652340418065e-07	3.405859928670034e-07	5.647522368260218e-11	9.824533932348545e-10	1.3337496058154363e-07	4.096157422393311e-12	2.056983644366521e-05	2.9132591158638614e-05	1.5058768429263382e-08	0.7392775684177493	0.0	2.9793094220378557e-05	0.0	0.0	0.0	0.0	0.0	2.785535574440977	209.64634212589635	8.623994567076751	0.000258150325082178	2.700291093602174e-07	9.681444749050092e-07	0.0	0.002301892037411248	1.6861831264434226e-05	0.06730470107458578	4.6700852976769884e-07	8.288433129842542e-07	9.33189798684506e-10	1.6349908352152083e-08	2.2196150680724187e-06	6.816547429095595e-11	4.994871939130529e-05	6.342620114893698e-05	2.488191039983116e-07	0.8351962444690795	0.0	0.0002564822386073227	0.0	0.0	0.0	0.0	0.0	2.6567949083422424	188.52652359769885	67.26611486050537	0.00014855308077380718	1.2912508382703058e-07	5.568009588873537e-07	0.0	0.0011911847597354907	8.725671623161193e-06	0.338593688535515	2.41683759908471e-07	3.932149858609599e-07	5.071171655426347e-11	7.99445824221688e-10	1.0853041214592453e-07	3.3331340548623416e-12	2.3742717415867023e-05	3.266149714931456e-05	1.352922412571826e-08	0.7496513072265077	0.0	2.4234509706845994e-05	0.0	0.0	0.0	0.0	0.0	2.7716467758309875	189.11409451626926	20.824493055200193	0.00023677205939100844	2.894817560254224e-07	8.874741201861258e-07	0.0	0.0019044928566351227	1.3950799595174511e-05	0.15772844108810935	3.863992333682198e-07	8.895385215070263e-07	3.916512571263644e-10	6.193337233298263e-09	8.407892211801945e-07	2.5821536678111734e-11	5.3591801597602114e-05	5.9346614868556e-05	1.0448576324053852e-07	0.8472210354064779	0.0	0.00011742750043209976	0.0	0.0	0.0	0.0	0.0	2.640872874590023	220.44048619724697	35.245143378493	0.00013457171514237468	1.3383754817933602e-07	5.048339764448494e-07	0.0	0.001261740828361006	9.242509849906269e-06	0.15853840463328517	2.559970218427965e-07	4.076719023277793e-07	1.0180083683619243e-10	1.8748775318029423e-09	2.5452779431617176e-07	7.816937946560244e-12	2.4614052500276267e-05	2.9840272869723943e-05	2.7135445379316548e-08	0.7524576135110775	0.0	5.365753174513448e-05	0.0	0.0	0.0	0.0	0.0	2.767848664585188	256.51891052192303	35.104397325930016	8.898981517885864e-05	1.754067093659536e-08	3.3416443508617614e-07	0.0	0.0009709227843066358	7.1122084568866474e-06	0.10891176899053116	1.9699481808679157e-07	5.3081141769846824e-08	1.2792464143073263e-11	2.7389029109602307e-10	3.718252263432364e-08	1.1419451021229772e-12	3.2100807013970977e-06	1.7353462785878092e-05	3.406527328717364e-09	0.6824035606743065	0.0	1.0186456117094596e-05	0.0	0.0	0.0	0.0	0.0	2.8616827576151675	151.02477252638647	63.318293716482685	0.00021641834345126752	2.6796694298248385e-07	8.103441206110585e-07	0.0	0.0013901679182871636	1.0183263281468942e-05	0.45827779389732604	2.8205510294597046e-07	8.224255891533248e-07	1.1383133923704667e-10	1.4390063212330992e-09	1.9535533439569947e-07	5.999598755122014e-12	4.95632699809751e-05	5.346320171565512e-05	3.0399908919702655e-08	0.8340371623543174	0.0	3.73778139268867e-05	0.0	0.0	0.0	0.0	0.0	2.658606555958218	255.83394810851712	31.092922658322646	9.191235279194516e-05	3.485808939029738e-08	3.451324054111853e-07	0.0	0.001000131392064127	7.326167524821923e-06	0.09887512858610184	2.0292038690872468e-07	1.055889323718289e-07	2.8942830186468803e-11	6.180310844027738e-10	8.39020425940669e-08	2.576784110761868e-12	6.3839521600728816e-06	1.8336790270157367e-05	7.707380242053265e-09	0.6927581870190388	0.0	2.2314356605564624e-05	0.0	0.0	0.0	0.0	0.0	2.847797218589716	153.5493973983035	87.12049582666134	0.00018282727478173715	1.9035261994420547e-07	6.846147246382228e-07	0.0	0.0011940268871626423	8.746490251532513e-06	0.538535102410686	2.422605119264931e-07	5.816606505651992e-07	5.794220522123635e-11	7.446734765903526e-10	1.0109471341800483e-07	3.1047504053920466e-12	3.5091493355636434e-05	4.238918154650489e-05	1.547303197001781e-08	0.786629306829112	0.0	2.252012117484428e-05	0.0	0.0	0.0	0.0	0.0	2.7220811348785436	149.78215445686757	69.4302410733224	0.00020962588995851212	2.501857635363494e-07	7.848843179578636e-07	0.0	0.001335457268124545	9.782496583231262e-06	0.4883455702187056	2.7095505995560755e-07	7.670870760139204e-07	9.652824206635445e-11	1.2102688653270182e-09	1.6430260158777193e-07	5.04593377477047e-12	4.623964926613837e-05	5.1059970892814014e-05	2.5779804376246424e-08	0.8232328555061261	0.0	3.272427780923641e-05	0.0	0.0	0.0	0.0	0.0	2.673101929448572	62.01654525635822	174.91828362556586	0.0002846445260256955	1.7934806279456634e-07	1.0632243110396604e-06	0.0	0.0007508192609840063	5.499903173509232e-06	1.69885955715405	1.5233714000497574e-07	5.47706514762749e-07	2.686628681331907e-11	1.398042451384259e-10	1.897945525783424e-08	5.828582466345848e-13	3.3047917082618766e-05	6.446228312949936e-05	7.192481669712949e-09	0.7801834126601713	0.0	6.7231021531347245e-06	0.0	0.0	0.0	0.0	0.0	2.7307857760563916	23.65650863890113	234.30495343360855	0.0003740027464536649	1.1129368813686013e-07	1.3955388844696656e-06	0.0	0.00037631405494044807	2.7565764918051403e-06	2.999145305149164	7.635216196331083e-08	3.38575125917655e-07	1.2361241087199397e-11	2.4562034133550955e-11	3.3344856169499374e-09	1.0239505540210006e-13	2.044857118571446e-05	7.924445745065661e-05	3.312773598176359e-09	0.7388913373916791	0.0	2.3563977840739972e-06	0.0	0.0	0.0	0.0	0.0	2.78603293940317	1.1995129949815912e-05	8.395952962105827e-08	3.229210960035788e-07	8.396595430890552e-08	0.004179738101053556	1.674464071615759e-05	5.401204943166071e-06	0.0	0.0	0.0	0.0	8.372324885045834e-08	2.2664981059893285e-07	0.0	1.1961441332301306e-05	8.3723621077375e-08	3.2201375310486434e-07	8.373013460390374e-08	8.372329412018198e-08	5.386143645429691e-06	0.004168081053209603	1.6697948700032103e-05	0.0	0.0	0.0	8.348978867015858e-08	2.192749605849604e-07	0.0	1.1928087108128234e-05	8.349015608032678e-08	3.211158111923933e-07	8.349665493267163e-08	8.348983384019474e-08	5.370802614920073e-06	0.004156210108720815	1.6650386912339273e-05	0.0	0.0	0.0	8.325197950203606e-08	2.2209105394888215e-07	0.0	1.1894109679708443e-05	8.325234694767658e-08	3.202011615655846e-07	8.325881270366641e-08	8.325202444241108e-08	5.355272274326943e-06	0.0041441922233066775	1.660223882538906e-05	0.0	0.0	0.0	8.30112388657298e-08	2.2667544347838796e-07	0.0	1.185971424969216e-05	8.301160772203589e-08	3.192752422421558e-07	8.301804449206153e-08	8.301128360455004e-08	5.339583903905959e-06	0.00413205191620267	1.655360100305325e-05	0.0	0.0	0.0	8.276804956034918e-08	2.227211468244536e-07	0.0	1.182496846851163e-05	8.276841492646494e-08	3.183398860811266e-07	8.277482383008893e-08	8.276809410546779e-08	5.323743677343808e-06	0.004119794100225303	1.6504492436612344e-05	0.0	0.0	0.0	8.252250653493955e-08	2.2206041267967375e-07	0.0	1.1789886720623231e-05	8.252287029590643e-08	3.173954843990037e-07	8.252925140163733e-08	8.25225508868529e-08	5.307759993922996e-06	0.0041074252670105635	1.6454939178553716e-05	0.0	0.0	0.0	8.227474005267356e-08	2.1378270920529443e-07	0.0	1.1754486736929519e-05	8.227509783878915e-08	3.164425141484672e-07	8.228145132378001e-08	8.227478421261388e-08	5.291641869421103e-06	0.0040949523872506185	1.640496918564418e-05	0.0	0.0	0.0	8.202488989777803e-08	2.2053978751363023e-07	0.0	1.1718790352413858e-05	8.202525034249437e-08	3.154815629717383e-07	8.203157644180304e-08	8.202493386737033e-08	5.275398936821456e-06	0.004082382915723517	1.6354612320447472e-05	0.0	0.0	0.0	8.177310538308744e-08	2.2137050617756115e-07	0.0	1.1682817198305979e-05	8.177346522507653e-08	3.1451315939977647e-07	8.177976417431836e-08	8.177314916397258e-08	5.259039821480753e-06	0.00406972352764022	1.6303895321685063e-05	0.0	0.0	0.0	8.151952020221493e-08	2.1936146729323362e-07	0.0	1.1646586586990308e-05	8.151987767210624e-08	3.135378233770538e-07	8.152614970802484e-08	8.151956379603945e-08	5.242573065466962e-06	0.0040569808334599815	1.6252844670246358e-05	0.0	0.0	0.0	8.126426675963149e-08	2.1515990909563215e-07	0.0	1.161011751999881e-05	8.126462069081272e-08	3.1255606646974283e-07	8.127086605367068e-08	8.126431016806593e-08	5.226007067350396e-06	0.00404416133258074	1.6201486402129104e-05	0.0	0.0	0.0	8.100747523534728e-08	2.1929784362314914e-07	0.0	1.1573429451607236e-05	8.100783045739783e-08	3.115684124323656e-07	8.101404939121223e-08	8.100751846008363e-08	5.209350426303511e-06	0.004031271679651268	1.6149847175210877e-05	0.0	0.0	0.0	8.074927891877233e-08	2.1596326506326748e-07	0.0	1.1536540119349456e-05	8.074963113248077e-08	3.1057533880570816e-07	8.075582388340141e-08	8.074932196152477e-08	5.192610956561603e-06	0.004018317921906958	1.609795121385861e-05	0.0	0.0	0.0	8.048979893175326e-08	2.197902437165069e-07	0.0	1.149946801366836e-05	8.049015214652378e-08	3.0957734339916956e-07	8.049631896335693e-08	8.048984179424778e-08	5.175796815694601e-06	0.004005306372269801	1.6045823806861e-05	0.0	0.0	0.0	8.022916171824959e-08	2.1457221519750223e-07	0.0	1.1462229916048732e-05	8.022951096861683e-08	3.0857487801690686e-07	8.02356521014814e-08	8.022920440222836e-08	5.158915383223395e-06	0.003992242741574374	1.599348783087134e-05	0.0	0.0	0.0	7.996748166153472e-08	2.1518507299264276e-07	0.0	1.1424843331890969e-05	7.996783013468694e-08	3.0756841395089645e-07	7.997394583559068e-08	7.996752416874678e-08	5.141974368609769e-06	0.003979132995976987	1.5940967185439675e-05	0.0	0.0	0.0	7.970487825936977e-08	2.0866711195935863e-07	0.0	1.138732432519211e-05	7.970522209190773e-08	3.0655838369024627e-07	7.971131261366977e-08	7.970492059157508e-08	5.124980826149808e-06	0.003965982594638263	1.5888283738954527e-05	0.0	0.0	0.0	7.944146085370094e-08	2.1692758777798913e-07	0.0	1.1349690236469723e-05	7.944180822207082e-08	3.0554525408795116e-07	7.944787381935439e-08	7.944150301266304e-08	5.107942392384976e-06	0.003952797447283642	1.5835461164908944e-05	0.0	0.0	0.0	7.917734781200416e-08	2.0423011951301067e-07	0.0	1.1311955137366096e-05	7.917768702739156e-08	3.045294039987053e-07	7.918372795413556e-08	7.917738979949729e-08	5.090865214960172e-06	0.003939582311468629	1.5782518520861697e-05	0.0	0.0	0.0	7.891263442206627e-08	2.1220187672606315e-07	0.0	1.1274135976204887e-05	7.891297714444237e-08	3.035112897169721e-07	7.89189936562907e-08	7.891267623985764e-08	5.073756755899662e-06	0.003926342961865993	1.5729478939286188e-05	0.0	0.0	0.0	7.864743634626422e-08	2.0655715261899615e-07	0.0	1.1236246502223795e-05	7.864777481876366e-08	3.0249128141793076e-07	7.865376717047761e-08	7.864747799613093e-08	5.056623018507501e-06	0.0039130840443318765	1.5676361030265556e-05	0.0	0.0	0.0	7.83818466350057e-08	2.0245563666953492e-07	0.0	1.1198301263392264e-05	7.838218188620748e-08	3.0146977077793695e-07	7.838815033248193e-08	7.838188811871693e-08	5.03947037450711e-06	0.0038998104898160754	1.5623184546099142e-05	0.0	0.0	0.0	7.811596404978523e-08	2.1020280887603838e-07	0.0	1.1160315169583343e-05	7.811630271557388e-08	3.004471592154441e-07	7.812224751141717e-08	7.811600536910798e-08	5.022305363001974e-06	0.0038865273587916304	1.5569969758019973e-05	0.0	0.0	0.0	7.784988994676863e-08	2.0108162383825529e-07	0.0	1.11223003966244e-05	7.785022253943485e-08	2.994237745480846e-07	7.785614393806244e-08	7.784993110347046e-08	5.005133278917371e-06	0.0038732387489337507	1.551673308001892e-05	0.0	0.0	0.0	7.758370639589632e-08	2.118546909246817e-07	0.0	1.1084271625020437e-05	7.758404412090407e-08	2.9840001201859197e-07	7.758994237595569e-08	7.7583747391731e-08	4.987960564017954e-06	0.0038599496453837054	1.5463494481599226e-05	0.0	0.0	0.0	7.731751324468615e-08	2.0471025483257916e-07	0.0	1.1046240081548895e-05	7.731784604965404e-08	2.973761738949974e-07	7.732372141252343e-08	7.731755408140903e-08	4.970792087768343e-06	0.0038466638165709395	1.5410269057764082e-05	0.0	0.0	0.0	7.705138596813726e-08	2.1040110469135773e-07	0.0	1.1008219015908779e-05	7.705172107400512e-08	2.9635261690162156e-07	7.70575737956557e-08	7.705142664748685e-08	4.953633647177162e-06	0.003833385748691335	1.5357074779161994e-05	0.0	0.0	0.0	7.678541441948824e-08	2.0330143934654866e-07	0.0	1.0970219209008874e-05	7.67857446625148e-08	2.953296313022061e-07	7.679157499169858e-08	7.678545494319915e-08	4.9364899169810864e-06	0.003820119059477301	1.5303926137144364e-05	0.0	0.0	0.0	7.65196710554795e-08	2.0894917198099837e-07	0.0	1.0932253058788157e-05	7.652000360149975e-08	2.943075508902966e-07	7.652581178621976e-08	7.651971142526971e-08	4.919366314366791e-06	0.0038068679411950614	1.5250839924871048e-05	0.0	0.0	0.0	7.625423984190436e-08	2.0394131676228274e-07	0.0	1.0894330693723967e-05	7.625456879263133e-08	2.9328664836469196e-07	7.626035507854425e-08	7.62542800594859e-08	4.902267225779222e-06	0.0037936357884764136	1.5197829739974862e-05	0.0	0.0	0.0	7.59891887669096e-08	1.9499446184934626e-07	0.0	1.0856462341155836e-05	7.598951182938893e-08	2.922671990849848e-07	7.59952764600341e-08	7.59892288339772e-08	4.885197086733068e-06	0.003780426033921983	1.5144909332241336e-05	0.0	0.0	0.0	7.572458657940735e-08	2.0201024154860796e-07	0.0	1.0818659419113325e-05	7.57249126388683e-08	2.9124951046310567e-07	7.573065585688997e-08	7.572462649764023e-08	4.868160881621707e-06	0.0037672425348710013	1.5092094153150964e-05	0.0	0.0	0.0	7.546051053679313e-08	1.9573948500990728e-07	0.0	1.0780930660068297e-05	7.546083235122519e-08	2.902338176151151e-07	7.546655439639496e-08	7.546055030786355e-08	4.851162374465312e-06	0.0037540882042845663	1.5039395870753802e-05	0.0	0.0	0.0	7.519701897929662e-08	2.053374589591938e-07	0.0	1.0743286694221018e-05	7.519734537896671e-08	2.8922040674299314e-07	7.520304648994323e-08	7.519705860485623e-08	4.8342061998605545e-06	0.0037409666288059596	1.4986828852132653e-05	0.0	0.0	0.0	7.493418374232345e-08	2.0150352803426162e-07	0.0	1.070573545248699e-05	7.493450724157143e-08	2.8820949138327867e-07	7.494018765392173e-08	7.493422322401555e-08	4.817295766036505e-06	0.003727880446061379	1.4934403662357424e-05	0.0	0.0	0.0	7.467205765120116e-08	2.0214703351043606e-07	0.0	1.0668285911088245e-05	7.467238077460032e-08	2.8720131321126005e-07	7.467804072187069e-08	7.467209699064704e-08	4.800434962986756e-06	0.00371483266648093	1.4882132360117554e-05	0.0	0.0	0.0	7.441070099936243e-08	1.9850519285472694e-07	0.0	1.0630945954657036e-05	7.441102117315135e-08	2.8619608451584745e-07	7.441666088619714e-08	7.441074019816884e-08	4.783627187807469e-06	0.0037018259190659555	1.4830025476029317e-05	0.0	0.0	0.0	7.415016643986954e-08	2.0073420564595493e-07	0.0	1.0593723986789214e-05	7.415048726435228e-08	2.851940315552774e-07	7.415610697205835e-08	7.415020549962415e-08	4.766876080849235e-06	0.0036888630210517746	1.4778094294897934e-05	0.0	0.0	0.0	7.38905103967345e-08	1.9869701359933342e-07	0.0	1.0556627187211973e-05	7.389082930907603e-08	2.841953476406744e-07	7.389642923752524e-08	7.389054931901089e-08	4.750184728111937e-06	0.003675946360690867	1.4726348382928264e-05	0.0	0.0	0.0	7.363178070096185e-08	1.9338419044463084e-07	0.0	1.0519662487495967e-05	7.363209583106366e-08	2.832002194018858e-07	7.363767620357311e-08	7.363181948731386e-08	4.733556107490697e-06	0.00366307824257522	1.4674796971204867e-05	0.0	0.0	0.0	7.33740235079549e-08	1.9728025261132852e-07	0.0	1.0482837501826569e-05	7.337434013147436e-08	2.822088518434199e-07	7.337990116948655e-08	7.337406215991685e-08	4.716993515998655e-06	0.003650261218235537	1.4623450280204557e-05	0.0	0.0	0.0	7.311728992008452e-08	1.8355563661311438e-07	0.0	1.0446157362738338e-05	7.311759814189021e-08	2.81221383163773e-07	7.312314006298061e-08	7.311732843917753e-08	4.70049911898232e-06	0.003637496963473261	1.457231502195967e-05	0.0	0.0	0.0	7.286161349748529e-08	1.9437269704996044e-07	0.0	1.0409630239491913e-05	7.286192704806717e-08	2.8023803330818504e-07	7.286745006887323e-08	7.286165188520344e-08	4.68407647748666e-06	0.00362478823412706	1.452140223557742e-05	0.0	0.0	0.0	7.260704943568667e-08	1.9369359734476433e-07	0.0	1.0373261142578333e-05	7.260736192681337e-08	2.792589371875474e-07	7.261286626057811e-08	7.260708769351737e-08	4.667727714044983e-06	0.0036121366728554317	1.4470718500437412e-05	0.0	0.0	0.0	7.235363063156301e-08	1.9757313339914794e-07	0.0	1.0337056061653066e-05	7.23539447080284e-08	2.782842560707671e-07	7.235943056566731e-08	7.235366876096998e-08	4.651455403897642e-06	0.003599544272633815	1.4420271799460247e-05	0.0	0.0	0.0	7.210139699970107e-08	1.9388595639430317e-07	0.0	1.0301019709301596e-05	7.210170838294622e-08	2.773141168472896e-07	7.210717597221728e-08	7.210143500213188e-08	4.635261544360894e-06	0.003587012579212401	1.4370068323887075e-05	0.0	0.0	0.0	7.185037949628467e-08	1.9450838167047768e-07	0.0	1.026515746563643e-05	7.185069061472286e-08	2.763486643754712e-07	7.185614014099903e-08	7.185041737316487e-08	4.619148442281172e-06	0.0035745433778633998	1.4320115224610084e-05	0.0	0.0	0.0	7.160061387575814e-08	1.8604705020368355e-07	0.0	1.0229473346594874e-05	7.160091951818517e-08	2.7538800678934916e-07	7.160635118355077e-08	7.160065162849668e-08	4.6031177868869595e-06	0.0035621379759168867	1.427041773778146e-05	0.0	0.0	0.0	7.135212631885961e-08	1.9200194822171905e-07	0.0	1.019397301113316e-05	7.135243470767623e-08	2.7443229645182603e-07	7.135784871255464e-08	7.135216394884267e-08	4.587172023192946e-06	0.0035497982655546827	1.4220983442716405e-05	0.0	0.0	0.0	7.11049547221536e-08	1.8475912951536792e-07	0.0	1.0158659631732437e-05	7.110525839407932e-08	2.7348161878947047e-07	7.111065493535405e-08	7.110499223075582e-08	4.57131246522591e-06	0.003537525263751654	1.4171816412407473e-05	0.0	0.0	0.0	7.085911945057828e-08	1.770235165307717e-07	0.0	1.012353715117227e-05	7.085941817950212e-08	2.725360799643065e-07	7.08647974513874e-08	7.08591568391498e-08	4.5555407837276115e-06	0.0035253202635178223	1.4122921825784647e-05	0.0	0.0	0.0	7.061464639876518e-08	1.8348511244961058e-07	0.0	1.0088610437918805e-05	7.061494814486195e-08	2.7159581105682984e-07	7.062031033990612e-08	7.061468366863763e-08	4.5398590772729725e-06	0.0035131848889323174	1.4074306188200792e-05	0.0	0.0	0.0	7.03715680934671e-08	1.8773001151184953e-07	0.0	1.0053882818880933e-05	7.037187158127372e-08	2.706609016483258e-07	7.037721688925321e-08	7.03716052459607e-08	4.524268744434954e-06	0.0035011202223816473	1.4025973834848972e-05	0.0	0.0	0.0	7.012990621063025e-08	1.8985083596431502e-07	0.0	1.00193574307312e-05	7.013021044811963e-08	2.6973143619802867e-07	7.013553905611775e-08	7.012994324704597e-08	4.508771102144357e-06	0.0034891272830694054	1.3977928847842798e-05	0.0	0.0	0.0	6.988968116080402e-08	1.880666446871108e-07	0.0	9.98503699027221e-06	6.988998376588557e-08	2.6880748786173053e-07	6.98952958580979e-08	6.988971808242436e-08	4.493367279092887e-06	0.003477206944528916	1.3930174725728261e-05	0.0	0.0	0.0	6.965091043669853e-08	1.8580751569402672e-07	0.0	9.950924295570464e-06	6.965121112360304e-08	2.678891319819295e-07	6.96565068816412e-08	6.965094724478597e-08	4.478058446140185e-06	0.0034653601129200212	1.3882715097813613e-05	0.0	0.0	0.0	6.941361218483714e-08	1.851744760189386e-07	0.0	9.917022123099056e-06	6.941391195897786e-08	2.6697644331909683e-07	6.941919156204254e-08	6.941364888063638e-08	4.462845768614698e-06	0.0034535876901180427	1.3835553576285505e-05	0.0	0.0	0.0	6.917780446613658e-08	1.872733724275577e-07	0.0	9.883333149478819e-06	6.91781050106334e-08	2.660694939449223e-07	6.918336863563184e-08	6.917784105087573e-08	4.447730370617543e-06	0.0034418905460908223	1.3788693645542152e-05	0.0	0.0	0.0	6.894350470257214e-08	1.839203720299455e-07	0.0	9.84985914615773e-06	6.894380268160098e-08	2.6516833156345036e-07	6.894905050252465e-08	6.894354117746354e-08	4.432712965887143e-06	0.003430269233248522	1.3742137517771372e-05	0.0	0.0	0.0	6.871072395506285e-08	1.782309943750914e-07	0.0	9.816602012773407e-06	6.871101827188852e-08	2.642730073286262e-07	6.871625046016646e-08	6.871076032129879e-08	4.4177943319948e-06	0.003418724353392774	1.369588760309156e-05	0.0	0.0	0.0	6.847947427418306e-08	1.8699413303638824e-07	0.0	9.783564780326198e-06	6.84797729999643e-08	2.633836028499827e-07	6.84849897255495e-08	6.847951053293816e-08	4.402975766374708e-06	0.0034072569106121855	1.3649947923347946e-05	0.0	0.0	0.0	6.824977576914885e-08	1.836538124634841e-07	0.0	9.750748196566289e-06	6.825007210326972e-08	2.62500138271611e-07	6.825527353290269e-08	6.824981192158778e-08	4.388257527480551e-06	0.003395867104988203	1.3604319279304549e-05	0.0	0.0	0.0	6.802163244375822e-08	1.745802297794848e-07	0.0	9.718153344861847e-06	6.802192316811236e-08	2.616226427716907e-07	6.80271094657841e-08	6.802166849102342e-08	4.373640031042092e-06	0.003384555258304743	1.3559002959345798e-05	0.0	0.0	0.0	6.779505073991441e-08	1.7019454438698316e-07	0.0	9.685781972991127e-06	6.77953384309731e-08	2.607511634136647e-07	6.780050975862732e-08	6.779508668312953e-08	4.3591239993884856e-06	0.0033733219296012253	1.3514001202411719e-05	0.0	0.0	0.0	6.757004185230358e-08	1.7746383274805358e-07	0.0	9.653636257925776e-06	6.757033313213605e-08	2.5988575881404996e-07	6.757548965022346e-08	6.757007769257815e-08	4.344710355206339e-06	0.003362167832957308	1.3469316868628098e-05	0.0	0.0	0.0	6.734662008154446e-08	1.7395230529118996e-07	0.0	9.621716436912584e-06	6.734690893530396e-08	2.590264353717835e-07	6.735205080127923e-08	6.734665581997797e-08	4.330399137850335e-06	0.00335109299889357	1.3424950079582199e-05	0.0	0.0	0.0	6.712478603555278e-08	1.7100284958381743e-07	0.0	9.590023494901523e-06	6.712507273732544e-08	2.581732196132653e-07	6.713020010642906e-08	6.712482167322405e-08	4.316190731602767e-06	0.0033400977248456655	1.3380902026245907e-05	0.0	0.0	0.0	6.690454566917283e-08	1.735458906309922e-07	0.0	9.55855868718471e-06	6.690483332706342e-08	2.573261453418633e-07	6.6909946352705e-08	6.690458120714553e-08	4.302085647635016e-06	0.0033291824064376717	1.3337174293000576e-05	0.0	0.0	0.0	6.668590690429883e-08	1.7327667717276784e-07	0.0	9.52732247199295e-06	6.668619391449607e-08	2.564852249037109e-07	6.669129274770618e-08	6.668594234362415e-08	4.288084035661281e-06	0.003318347159581572	1.3293767343633841e-05	0.0	0.0	0.0	6.64688720598527e-08	1.777704365481304e-07	0.0	9.496315810105841e-06	6.646916122685439e-08	2.556504841728213e-07	6.64742460168774e-08	6.646890740156549e-08	4.274186278721721e-06	0.003307592280742383	1.3250682365326622e-05	0.0	0.0	0.0	6.625344707172681e-08	1.7089419977737656e-07	0.0	9.465538213991031e-06	6.625373185431556e-08	2.548219100345694e-07	6.625880274747183e-08	6.625348231684977e-08	4.26039209994299e-06	0.0032969175557168973	1.3207918499369164e-05	0.0	0.0	0.0	6.60396276463523e-08	1.668601770962915e-07	0.0	9.43499023659558e-06	6.603990966937975e-08	2.539995173832371e-07	6.604496681010575e-08	6.603966279588797e-08	4.246701701386185e-06	0.00328632314091639	1.316547637189348e-05	0.0	0.0	0.0	6.582741691437634e-08	1.7701476633889992e-07	0.0	9.404673248801543e-06	6.58277042692646e-08	2.5318334313122795e-07	6.583274780094635e-08	6.58274519693144e-08	4.233115661953637e-06	0.0032758094843634076	1.3123357777355564e-05	0.0	0.0	0.0	6.561682384807184e-08	1.6840819443289257e-07	0.0	9.374585853817089e-06	6.561710587972991e-08	2.5237334968539937e-07	6.562213594242761e-08	6.561685880939493e-08	4.219633297324192e-06	0.003265376056548267	1.308156059390143e-05	0.0	0.0	0.0	6.540783783814596e-08	1.6871303525299763e-07	0.0	9.34472878052532e-06	6.540811960431617e-08	2.515695566747898e-07	6.541313633672178e-08	6.54078727068138e-08	4.206254897952362e-06	0.0032550230822767524	1.3040085721754433e-05	0.0	0.0	0.0	6.520046338570622e-08	1.7437808934793727e-07	0.0	9.31510238956423e-06	6.52007479690498e-08	2.507719738149275e-07	6.520575150828388e-08	6.520049816266923e-08	4.1929805883949645e-06	0.003244750657974407	1.2998933546826748e-05	0.0	0.0	0.0	6.499470242030275e-08	1.707000442819102e-07	0.0	9.285705740569766e-06	6.499498439396827e-08	2.499805757983339e-07	6.499997487454742e-08	6.499473710650066e-08	4.179809900204613e-06	0.0032345584211759173	1.2958102616573523e-05	0.0	0.0	0.0	6.479054767919342e-08	1.701638588666176e-07	0.0	9.256538840449091e-06	6.479082892905874e-08	2.4919536281731124e-07	6.479580648385108e-08	6.479058227554806e-08	4.166742801149648e-06	0.003224446346973174	1.2917592830851826e-05	0.0	0.0	0.0	6.458799866165231e-08	1.736818806028629e-07	0.0	9.227601687854288e-06	6.458828156643216e-08	2.4841633484155877e-07	6.459324632674864e-08	6.45880331690743e-08	4.153779257376186e-06	0.0032144144092006973	1.2877404084502577e-05	0.0	0.0	0.0	6.438705484187346e-08	1.6630792701936954e-07	0.0	9.198892970363083e-06	6.438733312173363e-08	2.476434565467045e-07	6.439228521626596e-08	6.438708926126273e-08	4.140918636949928e-06	0.003204462118874447	1.2837534418169205e-05	0.0	0.0	0.0	6.418770642305594e-08	1.6471089919268592e-07	0.0	9.17041266217626e-06	6.4187983415741e-08	2.468767272434696e-07	6.419292297179895e-08	6.418774075529452e-08	4.128160899107619e-06	0.003194589444478069	1.279798370529786e-05	0.0	0.0	0.0	6.398995277242114e-08	1.6168133199527453e-07	0.0	9.14216007196872e-06	6.399022761105203e-08	2.461161283265111e-07	6.399515475405877e-08	6.39899870183816e-08	4.115505700224128e-06	0.0031847961201278965	1.2758750880392356e-05	0.0	0.0	0.0	6.379378856247523e-08	1.657617985663495e-07	0.0	9.114135142126664e-06	6.379406530560274e-08	2.453616582494624e-07	6.37989801597402e-08	6.379382272301725e-08	4.102952988639838e-06	0.003175082105872072	1.2719835783139579e-05	0.0	0.0	0.0	6.359921299164422e-08	1.6838890588312726e-07	0.0	9.086337067596966e-06	6.359949086580368e-08	2.4461329534471955e-07	6.360439355345891e-08	6.359924706761906e-08	4.0905023727036495e-06	0.0031654470986587227	1.268123719917454e-05	0.0	0.0	0.0	6.340621998809082e-08	1.7314080685440056e-07	0.0	9.058765261159141e-06	6.340650018266504e-08	2.4387102380851754e-07	6.341139082466059e-08	6.340625398033741e-08	4.078153561923054e-06	0.003155890873715134	1.264295422775993e-05	0.0	0.0	0.0	6.321480504811799e-08	1.6397495476868216e-07	0.0	9.031417776965812e-06	6.321507963783275e-08	2.431347912626409e-07	6.321995835239559e-08	6.321483895746476e-08	4.0659056466972155e-06	0.003146412727176582	1.260498404877325e-05	0.0	0.0	0.0	6.302495407109521e-08	1.6959430657749473e-07	0.0	9.004294938566373e-06	6.302523149675985e-08	2.424046064203868e-07	6.303009840150541e-08	6.302498789835253e-08	4.053758756254182e-06	0.0031370127590627014	1.2567327062740938e-05	0.0	0.0	0.0	6.283666905965064e-08	1.6127281876490682e-07	0.0	8.977394691261989e-06	6.283694137909899e-08	2.416804139727955e-07	6.28417965890804e-08	6.283670280562493e-08	4.041711934440313e-06	0.00312769022948168	1.2529980305234291e-05	0.0	0.0	0.0	6.26499351916232e-08	1.6587554475336872e-07	0.0	8.950717101646216e-06	6.265020975167782e-08	2.409622157153762e-07	6.265505338127069e-08	6.26499688571032e-08	4.0297651961153425e-06	0.0031184451499473914	1.2492943822227086e-05	0.0	0.0	0.0	6.246475269687712e-08	1.5913124788776996e-07	0.0	8.92426022996685e-06	6.24650230385717e-08	2.4024995943309695e-07	6.246985519979455e-08	6.246478628264703e-08	4.01791764039465e-06	0.0031092768233349334	1.2456214820655663e-05	0.0	0.0	0.0	6.228110761007809e-08	1.6614712157914165e-07	0.0	8.898024118106186e-06	6.228138153350463e-08	2.3954364625568037e-07	6.228620233782413e-08	6.228114111690604e-08	4.006169273781098e-06	0.0031001852546882654	1.2419793320603267e-05	0.0	0.0	0.0	6.209900003163854e-08	1.6696517853293198e-07	0.0	8.872007176791614e-06	6.209927411342543e-08	2.388432334022103e-07	6.210408367043825e-08	6.209903346028888e-08	3.994519359370725e-06	0.00309116987377324	1.2383677037412026e-05	0.0	0.0	0.0	6.191841853825633e-08	1.6262059187604627e-07	0.0	8.846207832397937e-06	6.191868976486969e-08	2.3814867851325958e-07	6.192348818224703e-08	6.191845188948062e-08	3.982967165643776e-06	0.0030822301145237018	1.234786370310568e-05	0.0	0.0	0.0	6.173935179003692e-08	1.6215029677478566e-07	0.0	8.820625215032429e-06	6.17396223997148e-08	2.374599581730026e-07	6.174440978399362e-08	6.173938506457347e-08	3.9715122870519276e-06	0.0030733656631184787	1.2312352060330485e-05	0.0	0.0	0.0	6.156179350020388e-08	1.6554419532166927e-07	0.0	8.795258433163558e-06	6.156206577836083e-08	2.3677704838300804e-07	6.156684223494937e-08	6.156182669878332e-08	3.960154308638953e-06	0.0030645761984557734	1.2277140822568717e-05	0.0	0.0	0.0	6.138573723616092e-08	1.6417564018706544e-07	0.0	8.770105845919998e-06	6.13860084164489e-08	2.360999049727119e-07	6.139077404900288e-08	6.138577035950618e-08	3.948892473234481e-06	0.00305586113461516	1.2242227642351645e-05	0.0	0.0	0.0	6.121117126055234e-08	1.6370876514061e-07	0.0	8.745166242158603e-06	6.121144183728445e-08	2.354284953394777e-07	6.121619674814288e-08	6.121120430937435e-08	3.937726221603711e-06	0.0030472200388448126	1.2207610785871514e-05	0.0	0.0	0.0	6.103808690433043e-08	1.6667424395520708e-07	0.0	8.720438587040988e-06	6.103835879811993e-08	2.3476279162661447e-07	6.104310308849294e-08	6.10381198793311e-08	3.926655075886671e-06	0.0030386525413631117	1.2173288771608532e-05	0.0	0.0	0.0	6.086647675988844e-08	1.5934824357469723e-07	0.0	8.695920722375224e-06	6.086674419361618e-08	2.3410273573671782e-07	6.087147796269544e-08	6.086650966176203e-08	3.91567804629972e-06	0.0030301578762409083	1.2139258530955872e-05	0.0	0.0	0.0	6.069632548417845e-08	1.5744219060977456e-07	0.0	8.671611704878874e-06	6.069659142175883e-08	2.3344830227745083e-07	6.070131476776663e-08	6.069635831360528e-08	3.904794698580129e-06	0.003021735707432089	1.2105518717567214e-05	0.0	0.0	0.0	6.052762634546222e-08	1.6276324485945593e-07	0.0	8.647510757845484e-06	6.052789504634485e-08	2.3279947034036008e-07	6.053260806675612e-08	6.052765910311606e-08	3.8940046763985365e-06	0.003013385759196653	1.2072068226720913e-05	0.0	0.0	0.0	6.03603738201265e-08	1.610231879686824e-07	0.0	8.623615887084227e-06	6.036064110982936e-08	2.3215618624262893e-07	6.036534390031558e-08	6.03604065066761e-08	3.8833070664802784e-06	0.003005107324809531	1.203890422701732e-05	0.0	0.0	0.0	6.019455375116065e-08	1.5334783510221082e-07	0.0	8.599925201213404e-06	6.019481637415677e-08	2.315183990687024e-07	6.019950902876181e-08	6.019458636726231e-08	3.872701004511185e-06	0.0029968997354312406	1.2006024038859094e-05	0.0	0.0	0.0	6.003015274056678e-08	1.5404228075669215e-07	0.0	8.576437933812272e-06	6.003041547501772e-08	2.3088608818663873e-07	6.003509808714515e-08	6.003018528686564e-08	3.862186140960335e-06	0.0029887627205806315	1.1973426578614334e-05	0.0	0.0	0.0	5.986716537018106e-08	1.5850772748803947e-07	0.0	8.553152931906662e-06	5.986743034252934e-08	2.302592225584519e-07	5.987210300463987e-08	5.986719784731799e-08	3.85176195002735e-06	0.0029806958733720893	1.1941110216172551e-05	0.0	0.0	0.0	5.970558348944464e-08	1.6066219178277792e-07	0.0	8.530068541823065e-06	5.970584940233409e-08	2.2963775766741882e-07	5.971051220552196e-08	5.9705615898054e-08	3.841427677721364e-06	0.002972698610337157	1.1909072613977567e-05	0.0	0.0	0.0	5.9545395410567357e-08	1.601219546763118e-07	0.0	8.507183059810922e-06	5.954566072949196e-08	2.290216476484208e-07	5.955031376352819e-08	5.954542775127431e-08	3.83118254820643e-06	0.002964770331101267	1.1877311366754098e-05	0.0	0.0	0.0	5.93865891071636e-08	1.5597107721496243e-07	0.0	8.484494677359429e-06	5.938685166586415e-08	2.284108438163475e-07	5.9391495019072986e-08	5.938662138058412e-08	3.82102573742833e-06	0.0029569103979774874	1.1845823919735681e-05	0.0	0.0	0.0	5.922915180539116e-08	1.5681848705334922e-07	0.0	8.462002306587963e-06	5.922941459701888e-08	2.2780531688494236e-07	5.9234048356986775e-08	5.9229184012131285e-08	3.8109567526205777e-06	0.0029491184296398867	1.1814608745245544e-05	0.0	0.0	0.0	5.907307586686113e-08	1.6130846982566695e-07	0.0	8.43970472358442e-06	5.9073340956449287e-08	2.2720503390612585e-07	5.907796520987877e-08	5.907310800752186e-08	3.800975038730008e-06	0.0029413939965631845	1.1783664122501385e-05	0.0	0.0	0.0	5.8918352687656126e-08	1.5757664365977266e-07	0.0	8.417599733395996e-06	5.8918615381118054e-08	2.2660993579133674e-07	5.892323021306784e-08	5.89183847628326e-08	3.7910795975032176e-06	0.0029337363262556984	1.1752986956688854e-05	0.0	0.0	0.0	5.876496679369295e-08	1.5676712727327747e-07	0.0	8.395686013806124e-06	5.876522861642414e-08	2.2601998694598036e-07	5.876983411103165e-08	5.876499880396888e-08	3.7812698295502786e-06	0.0029261449548819733	1.1722575389573782e-05	0.0	0.0	0.0	5.861290889379451e-08	1.5867282663989627e-07	0.0	8.373962277424789e-06	5.861317165144263e-08	2.2543515271267478e-07	5.8617767892034436e-08	5.86129408397473e-08	3.771545153154415e-06	0.0029186194322809245	1.1692427617724097e-05	0.0	0.0	0.0	5.846216997079491e-08	1.5731628271736408e-07	0.0	8.352426685158574e-06	5.846243161383148e-08	2.2485538358244754e-07	5.846701868241312e-08	5.84622018529965e-08	3.7619047335432675e-06	0.0029111591124681394	1.1662541053164244e-05	0.0	0.0	0.0	5.831273708480734e-08	1.5266256400642414e-07	0.0	8.331077424433142e-06	5.831299581679009e-08	2.242806307599444e-07	5.831757379413881e-08	5.8312768903820597e-08	3.752347749505174e-06	0.0029037633599517717	1.1632913149969154e-05	0.0	0.0	0.0	5.8164597506198006e-08	1.4817644923190042e-07	0.0	8.309912927748768e-06	5.8164853288859266e-08	2.2371085204727357e-07	5.8169422254706134e-08	5.8164629262577324e-08	3.7428734912961014e-06	0.0028964316254983112	1.1603541707789007e-05	0.0	0.0	0.0	5.801774023321063e-08	1.5599192638108556e-07	0.0	8.288932655146089e-06	5.8018000250381494e-08	2.2314603290729224e-07	5.802256028439917e-08	5.801777192750327e-08	3.733481721369345e-06	0.0028891637252761297	1.1574425990223903e-05	0.0	0.0	0.0	5.787216158384547e-08	1.5322564377961071e-07	0.0	8.268134184291941e-06	5.787241974680984e-08	2.2258610813025247e-07	5.787697092687324e-08	5.7872193216598424e-08	3.7241713384661314e-06	0.0028819588070834144	1.1545562583121748e-05	0.0	0.0	0.0	5.7727844487329536e-08	1.562768423748447e-07	0.0	8.247516432895296e-06	5.7728104202629597e-08	2.220310485795734e-07	5.7732646606087495e-08	5.7727876059077305e-08	3.7149418574185816e-06	0.0028748164954698232	1.1516949982394298e-05	0.0	0.0	0.0	5.758478142321825e-08	1.5484972157290466e-07	0.0	8.227077457599616e-06	5.758504001560563e-08	2.2148080193899994e-07	5.758957371853739e-08	5.758481293449194e-08	3.7057923984583777e-06	0.002867736109628528	1.1488585460583082e-05	0.0	0.0	0.0	5.744295875421041e-08	1.5685717667353303e-07	0.0	8.206815977955523e-06	5.744321822329169e-08	2.209353337376039e-07	5.7447743301072336e-08	5.74429902055323e-08	3.6967223851287616e-06	0.002860717203467023	1.1460467230576215e-05	0.0	0.0	0.0	5.7302367544741785e-08	1.5406850929516075e-07	0.0	8.18673003444284e-06	5.730262511026555e-08	2.20394591223794e-07	5.7307141637042574e-08	5.730239893662934e-08	3.687730931951852e-06	0.002853759091758932	1.143259254722438e-05	0.0	0.0	0.0	5.7162994069057404e-08	1.5288195374982236e-07	0.0	8.166818209499251e-06	5.7163250754424804e-08	2.198585362356605e-07	5.7167758803506076e-08	5.7163025402019716e-08	3.6788173992837556e-06	0.002846861279515395	1.1404959427515995e-05	0.0	0.0	0.0	5.702482841209357e-08	1.4976822562572763e-07	0.0	8.147078757924758e-06	5.7025082940408525e-08	2.1932712179107383e-07	5.702958258405554e-08	5.7024859686633945e-08	3.669980999450303e-06	0.0028400231571944585	1.1377565429517699e-05	0.0	0.0	0.0	5.688785836417633e-08	1.529756449608053e-07	0.0	8.127510665207727e-06	5.688811456701079e-08	2.1880032057771374e-07	5.689260587710694e-08	5.68878895807909e-08	3.661221279743216e-06	0.0028332443744625755	1.1350409149783476e-05	0.0	0.0	0.0	5.6752076908073055e-08	1.5026004489265822e-07	0.0	8.108111876588444e-06	5.675233125222863e-08	2.1827807728021952e-07	5.675681429933305e-08	5.675210806725544e-08	3.65253731047473e-06	0.0028265242118827045	1.1323487706097719e-05	0.0	0.0	0.0	5.6617469632696564e-08	1.5142295383892261e-07	0.0	8.08888117116837e-06	5.6617724450335955e-08	2.177603590304291e-07	5.6622199304440155e-08	5.6617500734931204e-08	3.643928544716726e-06	0.002819862246210511	1.1296799402909145e-05	0.0	0.0	0.0	5.648402806028673e-08	1.5423866442134863e-07	0.0	8.06981712903494e-06	5.6484284222672656e-08	2.1724712760274629e-07	5.648875095303521e-08	5.6484059106054355e-08	3.6353943437998925e-06	0.0028132579832090858	1.1270342260240135e-05	0.0	0.0	0.0	5.6351742290950296e-08	1.4752868802860367e-07	0.0	8.050917434407177e-06	5.635199436025377e-08	2.1673832065496112e-07	5.635645303464102e-08	5.635177328072651e-08	3.6269336601758716e-06	0.0028067106122351628	1.1244113030485473e-05	0.0	0.0	0.0	5.622059608665094e-08	1.5115995863120876e-07	0.0	8.03218138424669e-06	5.622084994188541e-08	2.1623391925940678e-07	5.622530062798829e-08	5.6220627020901075e-08	3.6185461843260497e-06	0.0028002198937600114	1.1218110754129343e-05	0.0	0.0	0.0	5.609058464980917e-08	1.518445674096143e-07	0.0	8.013607230803188e-06	5.6090838734355076e-08	2.1573387636529394e-07	5.609528149881772e-08	5.609061552899816e-08	3.61023112725102e-06	0.0027937852172163443	1.1192332985128827e-05	0.0	0.0	0.0	5.596169575020316e-08	1.5281235325514476e-07	0.0	7.995193455595231e-06	5.596195010905928e-08	2.1523815109339907e-07	5.5966385017753863e-08	5.596172657478868e-08	3.601987806703133e-06	0.00278740605464344	1.1166777608411179e-05	0.0	0.0	0.0	5.583391881246393e-08	1.4401806927168685e-07	0.0	7.976937735906576e-06	5.5834167808450424e-08	2.147466809147325e-07	5.5838594925772764e-08	5.583394958289842e-08	3.5938151722431258e-06	0.0027810815931606065	1.114144136741033e-05	0.0	0.0	0.0	5.57072375537509e-08	1.4980087003426736e-07	0.0	7.958839767475558e-06	5.570748970240372e-08	2.1425945763649854e-07	5.571190909304481e-08	5.570726827047658e-08	3.5857130972576312e-06	0.002774811734777558	1.1116323869668133e-05	0.0	0.0	0.0	5.558165001177553e-08	1.5046681525886514e-07	0.0	7.940897628893055e-06	5.558190234218675e-08	2.1377642953283385e-07	5.5586314069698225e-08	5.558168067523677e-08	3.5776807146379786e-06	0.0027685958084818704	1.1091422426990392e-05	0.0	0.0	0.0	5.5457142745558947e-08	1.468315047068298e-07	0.0	7.92310945401215e-06	5.54573926658369e-08	2.1329754636544932e-07	5.546179679269714e-08	5.545717335619229e-08	3.569717182902351e-06	0.0027624331630915966	1.1066734430635072e-05	0.0	0.0	0.0	5.5333702711383574e-08	1.4353191328034071e-07	0.0	7.905473784347876e-06	5.533395046467369e-08	2.1282276887020851e-07	5.533834705264179e-08	5.533373326961811e-08	3.561821847479371e-06	0.0027563232920631065	1.1042257851334633e-05	0.0	0.0	0.0	5.521131976290689e-08	1.44543066718824e-07	0.0	7.887989506711472e-06	5.521156794675175e-08	2.1235206707810088e-07	5.5215957057208194e-08	5.521135026916689e-08	3.553994211952355e-06	0.002750265811238013	1.1017991150144146e-05	0.0	0.0	0.0	5.5089986205401573e-08	1.4289972930115628e-07	0.0	7.870654909195608e-06	5.509023312966622e-08	2.1188539490297934e-07	5.5094614823038443e-08	5.509001666010867e-08	3.5462335052158764e-06	0.0027442601238947158	1.0993931936505921e-05	0.0	0.0	0.0	5.4969690086072665e-08	1.4391048125410726e-07	0.0	7.853468767616474e-06	5.496993744460656e-08	2.1142271938789317e-07	5.49743117808425e-08	5.4969720489641946e-08	3.538539180359922e-06	0.0027383058068012013	1.0970078514934083e-05	0.0	0.0	0.0	5.4850422927487525e-08	1.4167538445000615e-07	0.0	7.836429337958536e-06	5.485066868443173e-08	2.1096399358232587e-07	5.485503572250488e-08	5.485045328033082e-08	3.5309104516411115e-06	0.002732402251908289	1.0946428449489716e-05	0.0	0.0	0.0	5.4732172549944855e-08	1.411762250831007e-07	0.0	7.819535328270393e-06	5.4732417806015536e-08	2.105091827050373e-07	5.473677760436205e-08	5.4732202852467274e-08	3.52334674112929e-06	0.002726549011979454	1.0922979948516156e-05	0.0	0.0	0.0	5.4614929995157665e-08	1.429817208453548e-07	0.0	7.802785500046393e-06	5.461517614031312e-08	2.1005825341356045e-07	5.461952875687096e-08	5.461496024776069e-08	3.5158474951711446e-06	0.0027207456585646712	1.0899731295620328e-05	0.0	0.0	0.0	5.4498686681157224e-08	1.4665092120671644e-07	0.0	7.78617856985305e-06	5.4498934703852486e-08	2.0961117115609517e-07	5.450328019599328e-08	5.4498716884238895e-08	3.5084121388811666e-06	0.002714991746784303	1.0876680708579575e-05	0.0	0.0	0.0	5.438343369682633e-08	1.4106698032101951e-07	0.0	7.769712354049706e-06	5.4383678212461243e-08	2.0916787714739838e-07	5.438801663623522e-08	5.438346385078086e-08	3.5010396862147624e-06	0.0027092865135878432	1.0853825130473094e-05	0.0	0.0	0.0	5.426915575755187e-08	1.4591313587590283e-07	0.0	7.753386313191543e-06	5.426940288988154e-08	2.087283568633975e-07	5.427373430148405e-08	5.42691858627643e-08	3.4937299041208718e-06	0.0027036297786184587	1.08311638388647e-05	0.0	0.0	0.0	5.4155849251154e-08	1.3683383212110545e-07	0.0	7.737197890949555e-06	5.4156090843530156e-08	2.0829254148651103e-07	5.4160415297424694e-08	5.41558793080105e-08	3.486481634017124e-06	0.002698020645311453	1.0808693241908239e-05	0.0	0.0	0.0	5.4043496218389925e-08	1.3868003706334514e-07	0.0	7.721146606828024e-06	5.4043738709725545e-08	2.0786041807949657e-07	5.404805626058864e-08	5.4043526227264616e-08	3.479294670206189e-06	0.0026924589544769515	1.0786412701973708e-05	0.0	0.0	0.0	5.3932093471111205e-08	1.4424094081216687e-07	0.0	7.705231398208075e-06	5.393233905047998e-08	2.0743195803471833e-07	5.393664975264129e-08	5.39321234323798e-08	3.4721685394343783e-06	0.002686944339881238	1.0764320751927796e-05	0.0	0.0	0.0	5.382163367364895e-08	1.4473034449592514e-07	0.0	7.689450471337719e-06	5.382187931052528e-08	2.0700711306271015e-07	5.382618321731182e-08	5.3821663587684825e-08	3.4651024335252306e-06	0.002681476176115278	1.0742414886285048e-05	0.0	0.0	0.0	5.3712104298568954e-08	1.3785426852956717e-07	0.0	7.673801851459159e-06	5.3712345667707204e-08	2.0658583000137115e-07	5.3716642831287533e-08	5.371213416573854e-08	3.458095461522589e-06	0.002676053773711982	1.0720692342921148e-05	0.0	0.0	0.0	5.360349153524165e-08	1.4414374446553348e-07	0.0	7.658285294682691e-06	5.36037364144089e-08	2.0616810228293386e-07	5.360802688734328e-08	5.360352135590338e-08	3.451147525309828e-06	0.0026706770567320862	1.0699152817730772e-05	0.0	0.0	0.0	5.349579386314319e-08	1.400518271954104e-07	0.0	7.64289860285679e-06	5.3496036164920514e-08	2.0575387073162747e-07	5.350031999840889e-08	5.3495823637658325e-08	3.444257631562534e-06	0.002665345256492324	1.0677793231219819e-05	0.0	0.0	0.0	5.3388995884793674e-08	1.4578718841496938e-07	0.0	7.627641259704494e-06	5.338924130518295e-08	2.053431214472215e-07	5.339351855054648e-08	5.338902561351404e-08	3.4374255567774016e-06	0.0026600582000252814	1.0656612890546251e-05	0.0	0.0	0.0	5.3283094135983826e-08	1.4326191947150708e-07	0.0	7.612511266527945e-06	5.328333784544254e-08	2.0493580062300149e-07	5.328760855286315e-08	5.328312381926214e-08	3.4306503999927406e-06	0.0026548151901203314	1.0635609002571738e-05	0.0	0.0	0.0	5.317807465101413e-08	1.4299976760773447e-07	0.0	7.597507518054634e-06	5.317831804923287e-08	2.045318785033392e-07	5.3182582268448206e-08	5.317810428919529e-08	3.4239316669942564e-06	0.002649615844325017	1.0614780035170692e-05	0.0	0.0	0.0	5.307392976925358e-08	1.4281703402754132e-07	0.0	7.582628718140031e-06	5.3074172844087904e-08	2.0413132019414928e-07	5.307843062428617e-08	5.307395936267939e-08	3.4172687777011053e-06	0.0026444597137387643	1.0594124190017317e-05	0.0	0.0	0.0	5.297065049906944e-08	1.3867700408310588e-07	0.0	7.5678732605941555e-06	5.2970890987488185e-08	2.037340824549941e-07	5.297514237704146e-08	5.2970680048077956e-08	3.4106610102670056e-06	0.002639346239757544	1.0573639229275815e-05	0.0	0.0	0.0	5.2868225651277124e-08	1.3885145901330204e-07	0.0	7.553240212305089e-06	5.286846594791782e-08	2.0334014016466582e-07	5.287271099492879e-08	5.286825515620079e-08	3.4041079498466968e-06	0.0026342751013470425	1.0553323866889379e-05	0.0	0.0	0.0	5.2766648795590736e-08	1.4189341363589278e-07	0.0	7.538728577754426e-06	5.276689075702091e-08	2.0294946652180297e-07	5.277112950931742e-08	5.276667825676017e-08	3.3976091541656727e-06	0.002629245956246096	1.0533176731770098e-05	0.0	0.0	0.0	5.26659130765689e-08	1.416025094229443e-07	0.0	7.524336816333866e-06	5.266615463131397e-08	2.0256202005148995e-07	5.267038713594381e-08	5.266594249431288e-08	3.3911639309131037e-06	0.0026242582687067756	1.0513195677647067e-05	0.0	0.0	0.0	5.2566007762851704e-08	1.3391384226219045e-07	0.0	7.51006307358364e-06	5.2566244590694295e-08	2.0217775083028482e-07	5.2570470893581766e-08	5.256603713749363e-08	3.3847714425069693e-06	0.002619311390566484	1.0493378107859807e-05	0.0	0.0	0.0	5.2466919871128957e-08	1.3533323249246748e-07	0.0	7.495906882387014e-06	5.24671573651487e-08	2.0179664628120848e-07	5.2471377512415544e-08	5.246694920298441e-08	3.3784314887122793e-06	0.002614405166862955	1.0473723401708988e-05	0.0	0.0	0.0	5.2368646297905475e-08	1.3710095961294106e-07	0.0	7.481867063174717e-06	5.236888469816121e-08	2.0141867464844297e-07	5.2373098735456943e-08	5.236867558729151e-08	3.37214354221064e-06	0.002609539189525729	1.0454229924442946e-05	0.0	0.0	0.0	5.227117886941969e-08	1.4054119053758035e-07	0.0	7.467942537391508e-06	5.227141904022235e-08	2.0104380689542348e-07	5.2275627012816655e-08	5.2271208116650114e-08	3.3659071220158163e-06	0.0026047130863377627	1.0434896184952717e-05	0.0	0.0	0.0	5.2174510130124204e-08	1.3814022267341608e-07	0.0	7.45413163631251e-06	5.2174748711216046e-08	2.006719980986525e-07	5.2178950663413804e-08	5.217453933551026e-08	3.3597214753105908e-06	0.002599926274730774	1.0415719849369946e-05	0.0	0.0	0.0	5.2078628410670504e-08	1.3928386602274303e-07	0.0	7.440433476774121e-06	5.207886752919747e-08	2.0030322448142447e-07	5.208306350510181e-08	5.207865757451668e-08	3.353586211094294e-06	0.002595178452121531	1.0396699705568478e-05	0.0	0.0	0.0	5.198352765042658e-08	1.419493345121801e-07	0.0	7.426847005830647e-06	5.198376812392276e-08	1.999374576966578e-07	5.198795816725816e-08	5.198355677303615e-08	3.3475008592149617e-06	0.002590469254677549	1.037783429602306e-05	0.0	0.0	0.0	5.188920056176349e-08	1.340267263720496e-07	0.0	7.413370173768225e-06	5.188943614865045e-08	1.9957464256461134e-07	5.189362030187702e-08	5.188922964343703e-08	3.341464493569349e-06	0.0025857979657345803	1.035912074963886e-05	0.0	0.0	0.0	5.179563278919832e-08	1.3937725673030807e-07	0.0	7.400002948549857e-06	5.179587137859932e-08	1.99214778220728e-07	5.180004968470307e-08	5.179566183022767e-08	3.3354771118168703e-06	0.002581164583469512	1.0340559059234696e-05	0.0	0.0	0.0	5.1702824296828906e-08	1.3269737316827796e-07	0.0	7.386743177529195e-06	5.170305874660082e-08	1.988578067143959e-07	5.1707231247202395e-08	5.1702853297509615e-08	3.329537740426488e-06	0.0025765683545169098	1.0322146206674928e-05	0.0	0.0	0.0	5.161075999396756e-08	1.3971710015978548e-07	0.0	7.3735908918157614e-06	5.161099846984947e-08	1.9850372888096322e-07	5.161516520714563e-08	5.161078895458573e-08	3.3236464057960305e-06	0.002572009299292701	1.0303882273874158e-05	0.0	0.0	0.0	5.151944029019137e-08	1.3220310572117004e-07	0.0	7.360543740497252e-06	5.151967409351277e-08	1.9815248143265446e-07	5.152383510813579e-08	5.151946921103718e-08	3.317802043141657e-06	0.002567486593817089	1.0285763959785499e-05	0.0	0.0	0.0	5.1428848680255027e-08	1.3754603624510177e-07	0.0	7.347601708101176e-06	5.142908550874685e-08	1.9780406395082493e-07	5.143324084186919e-08	5.142887756160778e-08	3.3120046576166007e-06	0.0025630002420661143	1.0267791280460062e-05	0.0	0.0	0.0	5.133898524441794e-08	1.324238379414897e-07	0.0	7.3347628093215055e-06	5.133921881965273e-08	1.9745842298974285e-07	5.1343368511194915e-08	5.133901408656076e-08	3.3062533515340728e-06	0.0025585495493661283	1.024996145289517e-05	0.0	0.0	0.0	5.124983606765799e-08	1.329386418031045e-07	0.0	7.322026434454582e-06	5.1250069758308084e-08	1.971155421343223e-07	5.125421384818737e-08	5.124986487086529e-08	3.3005478576698847e-06	0.0025541343089178054	1.0232273648696449e-05	0.0	0.0	0.0	5.116139700800337e-08	1.3130777892529785e-07	0.0	7.3093913328848015e-06	5.116162957098728e-08	1.9677538771640362e-07	5.1165768098533194e-08	5.1161425772549645e-08	3.2948876149818075e-06	0.0025497540865550925	1.0214726128551937e-05	0.0	0.0	0.0	5.107365936889022e-08	1.3108259685313005e-07	0.0	7.296856557049032e-06	5.1073891625068095e-08	1.9643793422590983e-07	5.107802462928827e-08	5.107368809504586e-08	3.289272201124735e-06	0.0025454085554408737	1.0197317583147879e-05	0.0	0.0	0.0	5.0986616603747544e-08	1.3348281162774722e-07	0.0	7.284421284701033e-06	5.0986850165031833e-08	1.9610315952623615e-07	5.099097768472745e-08	5.098664529178078e-08	3.283701251232014e-06	0.0025410974332168647	1.0180046881369877e-05	0.0	0.0	0.0	5.0900263057001976e-08	1.3578648953530097e-07	0.0	7.272084446433908e-06	5.0900497705491845e-08	1.9577103482744635e-07	5.090461977899924e-08	5.0900291707179644e-08	3.278174286371535e-06	0.002536820349257634	1.016291253846429e-05	0.0	0.0	0.0	5.081459130488211e-08	1.3203666179710345e-07	0.0	7.2598445189340015e-06	5.081482358407739e-08	1.954415191204444e-07	5.081894024890228e-08	5.081461991746781e-08	3.272690620635577e-06	0.002532576772771657	1.0145912428002314e-05	0.0	0.0	0.0	5.072959071523819e-08	1.3639633403517997e-07	0.0	7.247701163481026e-06	5.072982542951064e-08	1.951146032849246e-07	5.073393672339619e-08	5.072961929048981e-08	3.2672501109176663e-06	0.002528366593006394	1.0129046106388341e-05	0.0	0.0	0.0	5.064525907009387e-08	1.382949798472741e-07	0.0	7.2356531698131625e-06	5.064549477059785e-08	1.947902547393897e-07	5.0649600730643796e-08	5.0645287608271025e-08	3.261852212524832e-06	0.0025241893884494905	1.0112311884984528e-05	0.0	0.0	0.0	5.056158792625548e-08	1.3522655548632711e-07	0.0	7.2236991186487615e-06	5.056182167309282e-08	1.9446843527522007e-07	5.0565922335668436e-08	5.056161642761327e-08	3.2564962874007697e-06	0.0025200446653383768	1.0095707785715742e-05	0.0	0.0	0.0	5.047856739334232e-08	1.3783980177346908e-07	0.0	7.2118384895972085e-06	5.047880249424683e-08	1.9414913088184335e-07	5.048289789573593e-08	5.047859585813085e-08	3.2511821078129122e-06	0.0025159322474351473	1.0079233102613771e-05	0.0	0.0	0.0	5.039619394151345e-08	1.3094949834132352e-07	0.0	7.2000694980437586e-06	5.039642474284703e-08	1.9383229351616244e-07	5.040051491853545e-08	5.039622236998297e-08	3.2459088674151853e-06	0.0025118515107494586	1.0062885335853484e-05	0.0	0.0	0.0	5.031445507163563e-08	1.3539154630902072e-07	0.0	7.188392140011447e-06	5.0314688390566506e-08	1.935179230692146e-07	5.031877337623162e-08	5.0314483464028724e-08	3.2406765753659424e-06	0.002507802462357809	1.0046664513895282e-05	0.0	0.0	0.0	5.023335092601432e-08	1.3598827475222675e-07	0.0	7.176805136013246e-06	5.023358448164901e-08	1.9320598509580108e-07	5.02376643124107e-08	5.023337928257709e-08	3.235484656412015e-06	0.0025037846570981925	1.0030568853363384e-05	0.0	0.0	0.0	5.015287258776607e-08	1.3577040942558742e-07	0.0	7.165307462743561e-06	5.0153105853396854e-08	1.928964520470965e-07	5.0157180563930424e-08	5.015290090874005e-08	3.2303326523188013e-06	0.0024997977403619994	1.0014596933669511e-05	0.0	0.0	0.0	5.0073012953946424e-08	1.3010974505291303e-07	0.0	7.153897706176991e-06	5.00732426084237e-08	1.9258928585625158e-07	5.0077312232607456e-08	5.007304123957012e-08	3.2252199257725205e-06	0.0024958412189628443	9.998746779030392e-06	0.0	0.0	0.0	4.9993762145633526e-08	1.3370791073738828e-07	0.0	7.142575739304846e-06	4.999399385728995e-08	1.9228448310233466e-07	4.999805842938363e-08	4.999379039613988e-08	3.2201464295583595e-06	0.002491915056353714	9.983018243134114e-06	0.0	0.0	0.0	4.9915119431270493e-08	1.306776364328619e-07	0.0	7.131340074659862e-06	4.9915349188595495e-08	1.9198200374152252e-07	4.9919408741981965e-08	4.9915147646895186e-08	3.2151114924452947e-06	0.0024880187331021097	9.967409245043017e-06	0.0	0.0	0.0	4.983707440616295e-08	1.2854980907480957e-07	0.0	7.120189867111247e-06	4.9837302686724427e-08	1.9168182502145443e-07	4.984135725448486e-08	4.983710258713556e-08	3.21011473739282e-06	0.0024841519574307857	9.951918615890107e-06	0.0	0.0	0.0	4.9759621225973864e-08	1.2907312601291793e-07	0.0	7.109124444688819e-06	4.9759849648017956e-08	1.913839288511386e-07	4.9763899263100086e-08	4.9759649372521915e-08	3.2051558669917172e-06	0.0024803144991837793	9.936545433689047e-06	0.0	0.0	0.0	4.9682755280770663e-08	1.3449774073650354e-07	0.0	7.098143346485778e-06	4.96829868460834e-08	1.9108830282137116e-07	4.9687031541480363e-08	4.968278339312079e-08	3.2002346802624285e-06	0.0024765062028261463	9.92128907541024e-06	0.0	0.0	0.0	4.9606473455405705e-08	1.2813058025169754e-07	0.0	7.0872446758146314e-06	4.960670100536363e-08	1.9079489587235084e-07	4.961074081280447e-08	4.960650153378488e-08	3.19535031809523e-06	0.0024727264035384207	9.906146877638127e-06	0.0	0.0	0.0	4.953076243279243e-08	1.3213307816530475e-07	0.0	7.076428439798541e-06	4.9530992175263524e-08	1.9050370819408407e-07	4.9535027126937726e-08	4.9530790477418866e-08	3.1905027937547517e-06	0.002468975111575689	9.891118881557714e-06	0.0	0.0	0.0	4.94556224188591e-08	1.2692984185974905e-07	0.0	7.06569300997075e-06	4.9455848957517424e-08	1.9021469594711446e-07	4.9459879084605825e-08	4.9455650429954246e-08	3.1856913713152445e-06	0.002465251757442454	9.876202805659365e-06	0.0	0.0	0.0	4.9381042006050526e-08	1.2754830443170952e-07	0.0	7.055038014542158e-06	4.938126874950484e-08	1.899278491213607e-07	4.938529408328575e-08	4.938106998382883e-08	3.180915890007264e-06	0.0024615562167203393	9.861398151572078e-06	0.0	0.0	0.0	4.930701870251245e-08	1.2652585305700108e-07	0.0	7.044462474908172e-06	4.930724470142889e-08	1.896431413714618e-07	4.931126527274228e-08	4.9307046647189083e-08	3.176175911286073e-06	0.002457888150038287	9.846703559746736e-06	0.0	0.0	0.0	4.923354571049624e-08	1.3328167199755916e-07	0.0	7.033966223595413e-06	4.923377564069724e-08	1.893605681874398e-07	4.923779148066374e-08	4.9233573622283345e-08	3.171471367968527e-06	0.0024542475053984255	9.832118821955408e-06	0.0	0.0	0.0	4.916062198886422e-08	1.269789728355776e-07	0.0	7.023547313826742e-06	4.9160847941197196e-08	1.8908007716120467e-07	4.9164859079600856e-08	4.916064986797593e-08	3.1668013773822957e-06	0.0024506335997482942	9.817641201728241e-06	0.0	0.0	0.0	4.9088233855257876e-08	1.3200188869624172e-07	0.0	7.0132059021730264e-06	4.9088462698345814e-08	1.8880167250588328e-07	4.9092469165553755e-08	4.908826170189904e-08	3.1621660210130382e-06	0.0024470464961350966	9.803270951752626e-06	0.0	0.0	0.0	4.901638257311822e-08	1.3109391815297544e-07	0.0	7.00294067888546e-06	4.9016610744667e-08	1.885253189619729e-07	4.902061257027543e-08	4.9016410387497806e-08	3.157564707844891e-06	0.0024434857372008707	9.789006239772524e-06	0.0	0.0	0.0	4.8945058981159745e-08	1.2717887006762757e-07	0.0	6.992750574267133e-06	4.894528459283593e-08	1.8825098773208524e-07	4.894928180588365e-08	4.894508676348134e-08	3.1529969567601974e-06	0.002439950950630884	9.774845574245968e-06	0.0	0.0	0.0	4.8874255621668744e-08	1.2795265919678464e-07	0.0	6.982635215183745e-06	4.887448163081272e-08	1.879786687699103e-07	4.8878474260438975e-08	4.8874283372132106e-08	3.1484626064950324e-06	0.002436442011624016	9.760788455269686e-06	0.0	0.0	0.0	4.880396999512961e-08	1.2921619134355443e-07	0.0	6.972593844963396e-06	4.880419656218401e-08	1.877083417046353e-07	4.880818463723611e-08	4.88039977139352e-08	3.1439613188440255e-06	0.0024329586584566384	9.746833834365927e-06	0.0	0.0	0.0	4.87341968591515e-08	1.3104985746109748e-07	0.0	6.962625752056375e-06	4.873442440633888e-08	1.8743998738007083e-07	4.873840795542542e-08	4.873422454649777e-08	3.139492777100038e-06	0.0024295006460406774	9.73298072971242e-06	0.0	0.0	0.0	4.866493130462159e-08	1.239757103719359e-07	0.0	6.952729402972182e-06	4.866515442981826e-08	1.871735645137082e-07	4.866913348056656e-08	4.8664958960705456e-08	3.1350562871649997e-06	0.0024260674372497647	9.71922698946649e-06	0.0	0.0	0.0	4.859616257231955e-08	1.2997004364745707e-07	0.0	6.942905165439868e-06	4.8596389205988786e-08	1.8690908300309154e-07	4.8600363786768054e-08	4.8596190197331e-08	3.130652026713264e-06	0.00242265916956596	9.705573164523485e-06	0.0	0.0	0.0	4.852789341672737e-08	1.2517290748952113e-07	0.0	6.9331513619589514e-06	4.852811699347834e-08	1.8664649768912781e-07	4.853208713151864e-08	4.8527921010861656e-08	3.1262792354065053e-06	0.0024192752546043105	9.692016897676199e-06	0.0	0.0	0.0	4.84601120518011e-08	1.2244260317710596e-07	0.0	6.923467425933542e-06	4.8460333826233685e-08	1.8638579331776926e-07	4.846429954864622e-08	4.846013961524553e-08	3.1219376623212654e-06	0.0024159154981828962	9.67855741104596e-06	0.0	0.0	0.0	4.8392814588146594e-08	1.3022059168679283e-07	0.0	6.9138535305833005e-06	4.83930409162512e-08	1.8612697455052588e-07	4.8397002250692226e-08	4.839284212108767e-08	3.1176273954469805e-06	0.0024125799683828177	9.665194977476798e-06	0.0	0.0	0.0	4.832600238998782e-08	1.3082483413789634e-07	0.0	6.904308349986662e-06	4.832622898288907e-08	1.858700056926432e-07	4.833018595620002e-08	4.8326029892615904e-08	3.1133478356829875e-06	0.0024092682015904895	9.651927739643451e-06	0.0	0.0	0.0	4.825966617069282e-08	1.306452533582647e-07	0.0	6.8948310971833344e-06	4.825989251776534e-08	1.8561486555804592e-07	4.8263845156445213e-08	4.825969364319261e-08	3.109098630612288e-06	0.0024059799250851256	9.638754605006197e-06	0.0	0.0	0.0	4.819380046756062e-08	1.2760067217009598e-07	0.0	6.885420811849243e-06	4.819402479910106e-08	1.853615282937513e-07	4.819797312915584e-08	4.819382791011447e-08	3.10487934833823e-06	0.0024027148046417775	9.62567423461626e-06	0.0	0.0	0.0	4.8128398585843886e-08	1.2640293030494468e-07	0.0	6.876076950849546e-06	4.812862202508654e-08	1.85109979277418e-07	4.813256607238705e-08	4.812842599863068e-08	3.100689748192456e-06	0.0023994726540150315	9.612685882385591e-06	0.0	0.0	0.0	4.806345679510159e-08	1.2933432067849555e-07	0.0	6.8667991868374524e-06	4.806368190420409e-08	1.84860209695514e-07	4.8067621694711964e-08	4.8063484178299403e-08	3.096529688425079e-06	0.002396253363505578	9.599789108900841e-06	0.0	0.0	0.0	4.799897289826751e-08	1.2804672918205348e-07	0.0	6.857586462828563e-06	4.799919703816469e-08	1.8461219109309767e-07	4.800313259723555e-08	4.7999000252054994e-08	3.0923986924982237e-06	0.002393056564344028	9.586982436811036e-06	0.0	0.0	0.0	4.793493950858264e-08	1.230049867803801e-07	0.0	6.84843779539571e-06	4.793516054349337e-08	1.8436589699527924e-07	4.793909189596405e-08	4.793496683313424e-08	3.088296317989579e-06	0.002389881914160287	9.57426449453533e-06	0.0	0.0	0.0	4.7871349768139155e-08	1.228418103560596e-07	0.0	6.8393529202782465e-06	4.787157057025673e-08	1.8412132028692723e-07	4.787549774107369e-08	4.7871377063625777e-08	3.0842224515170063e-06	0.0023867293252077884	9.561634930604924e-06	0.0	0.0	0.0	4.7808201919593834e-08	1.305479448873617e-07	0.0	6.830331852297178e-06	4.780842722184599e-08	1.8387846136569076e-07	4.781235023631399e-08	4.7808229186187137e-08	3.0801771075089544e-06	0.002383598808644459	9.549093789798569e-06	0.0	0.0	0.0	4.774549618684296e-08	1.2837302110530693e-07	0.0	6.821373095319437e-06	4.774572002630065e-08	1.8363727995482464e-07	4.774963890874669e-08	4.7745523424717156e-08	3.0761596087227964e-06	0.002380489840387782	9.536638972528519e-06	0.05247015125658331	0.0	0.0	4.2314947674753585e-06	5.875173204869447e-05	1.2233173372267619e-05	4.7683222071941045e-08	5.515516534823515e-08	1.5192312150606308e-05	5.686012760708758e-08	0.04675436544762335	2.8286959713135226e-05	0.03688277924733667	5.267659196387598e-05	0.005310884292477322	3.213155940218138e-06	0.004189569516106451	5.981252661585693e-06	1.1781187156035655e-08	2.356235753802575e-06	7.600219398481982e-07	0.0011649994371183336	5.515513318097115e-08	1.103102020274703e-05	3.558186083415163e-06	4.177774913723346	0.9950264997617972	2.649976179384091e-05	0.00018290493214465528	9.37498424784625e-05	566.804552280887	569.6621098916181	0.26198886066802296	9.598174334542206e-09	4.617479642271752e-05	4.708262353498952e-08	1.0969752531001087e-06	1.7468525268024564e-08	4.70852324422545e-08	1.0970360645080578e-06	1.746949364993305e-08	4.708784237214579e-08	1.0970968997291337e-06	1.7470462411045593e-08	4.685423631251461e-08	1.0971577502430115e-06	1.747143141568067e-08	8.041809000656553e-06	1.0970677300038172e-06	1.7469997945891763e-08	1.0635297985347574e-05	1.0969586398353422e-06	1.746826080951024e-08	1.0634251916260955e-05	1.096851416526774e-06	1.746655339958672e-08	1.0633223500927514e-05	1.0967459433132255e-06	1.7464873855810482e-08	4.707537903613223e-08	1.09680748174539e-06	1.746585381439287e-08	4.6841865656994736e-08	1.0968690325208223e-06	1.7466833969495075e-08	1.063340683342104e-05	1.0967654784268857e-06	1.7465184981862054e-08	8.038960289913551e-06	1.0966821947184536e-06	1.7463858776020763e-08	4.7072639313222283e-08	1.0967440179167073e-06	1.7464843268502123e-08	4.707529282266328e-08	1.096805858768717e-06	1.7465828042056632e-08	1.0632811957555185e-05	1.0967049440516497e-06	1.746422107551025e-08	4.707361426299801e-08	1.0967669043294808e-06	1.7465207750293716e-08	4.6840127854328626e-08	1.0968288710467145e-06	1.7466194527563868e-08	4.707893339100402e-08	1.0968908614452823e-06	1.7467181681886657e-08	4.6845421589303214e-08	1.0969528578129827e-06	1.7468168931207073e-08	4.7084255088700276e-08	1.0970148774017218e-06	1.74691565502499e-08	1.0634848234200622e-05	1.0969153952856204e-06	1.7467572388806907e-08	1.0633888081914207e-05	1.0968165348847283e-06	1.7465998122035877e-08	4.6842245746602916e-08	1.0968786729141177e-06	1.746698762599272e-08	4.708106937661922e-08	1.09694082907393e-06	1.7467977418600894e-08	4.7083737279843505e-08	1.0970029943318975e-06	1.7468967356028053e-08	8.04071561746654e-06	1.0969228493590048e-06	1.7467691112081685e-08	4.68467860043876e-08	1.0969850330571015e-06	1.7468681342633013e-08	4.684944172875298e-08	1.097047223411524e-06	1.7469671679117928e-08	1.0635171267911007e-05	1.0969489732075238e-06	1.7468107115604263e-08	4.708408696777944e-08	1.097011166104723e-06	1.7469097491918305e-08	4.6850558097770146e-08	1.0970733538430342e-06	1.747008778601717e-08	4.685321403007101e-08	1.0971355449408167e-06	1.747107813354986e-08	8.041688112939826e-06	1.097055383784506e-06	1.7469801621105265e-08	4.708865502149075e-08	1.097117560070547e-06	1.7470791732244195e-08	4.7091323880279396e-08	1.0971797372514194e-06	1.7471781857570215e-08	4.685775806361986e-08	1.097241906289253e-06	1.7472771853162584e-08	8.042466901191937e-06	1.097161409830341e-06	1.7471489996226977e-08	1.0636271657695187e-05	1.097061833924984e-06	1.7469904303002088e-08	1.0635300261343266e-05	1.0969612489945726e-06	1.7468302536241787e-08	4.684843050110337e-08	1.097023164670535e-06	1.7469288495616717e-08	4.685107491990633e-08	1.0970850739933124e-06	1.7470274353767507e-08	8.041309295934797e-06	1.097002329092056e-06	1.746895667921728e-08	4.685018657832152e-08	1.097064130724524e-06	1.746994082204151e-08	4.685282614222576e-08	1.0971259239628697e-06	1.7470924831146044e-08	8.041604848372998e-06	1.0970421573961255e-06	1.7469590883744806e-08	8.040987295857381e-06	1.0969574691671563e-06	1.74682422569436e-08	8.040362575779836e-06	1.0968717778149323e-06	1.746687765382565e-08	8.039730130690713e-06	1.096785012666658e-06	1.7465495949291943e-08	4.707706211078534e-08	1.0968462821700482e-06	1.746647161707396e-08	8.03953796912532e-06	1.0967582398079875e-06	1.746506957200926e-08	8.038887676243564e-06	1.0966690121278034e-06	1.7463648650325173e-08	8.038228473104778e-06	1.0965785635665184e-06	1.74622082860528e-08	4.683210081637524e-08	1.096639339647721e-06	1.746317609596895e-08	4.683469662001276e-08	1.0967001000833042e-06	1.7464143656727702e-08	1.0631706548576074e-05	1.0965859998211514e-06	1.746232664358608e-08	8.037605967731291e-06	1.0964923357746246e-06	1.7460835074293442e-08	8.03691393363678e-06	1.0963974208229081e-06	1.7459323585493427e-08	8.036212739644168e-06	1.0963012702285553e-06	1.745779242056446e-08	4.6820265870205837e-08	1.0963613099804865e-06	1.745874850503122e-08	4.682283020024314e-08	1.0964213343666682e-06	1.7459704344822488e-08	4.706146550303331e-08	1.0964813517867524e-06	1.746066007369664e-08	4.682795724226508e-08	1.0965413456121109e-06	1.746161542685787e-08	4.683051960309652e-08	1.0966013242541105e-06	1.7462570538251028e-08	4.706919170307611e-08	1.0966612961144744e-06	1.7463525541667367e-08	4.707176603545746e-08	1.0967212529258572e-06	1.7464480305457323e-08	4.683820350524616e-08	1.0967811864379048e-06	1.7465434698241873e-08	4.7076912402326075e-08	1.0968411133865329e-06	1.7466388986527118e-08	4.684332277668982e-08	1.0969010172047508e-06	1.746734290649857e-08	8.039891861352127e-06	1.0968021904885918e-06	1.746576912899812e-08	4.684166210278922e-08	1.0968619302044123e-06	1.7466720435949396e-08	8.03959983481253e-06	1.0967618612620835e-06	1.7465126878584665e-08	4.683994127691629e-08	1.0968214447367701e-06	1.7466075697740892e-08	1.0632802833920836e-05	1.0966956020440476e-06	1.7464071704925885e-08	1.0631571641014311e-05	1.0965681687666916e-06	1.7462042386829605e-08	4.6831672215027526e-08	1.0966274060254268e-06	1.746298569347074e-08	8.037863685032186e-06	1.0965236555690117e-06	1.7461333518922523e-08	4.706586592961739e-08	1.096582783302591e-06	1.7462275081812003e-08	4.706840394919429e-08	1.096641902604622e-06	1.7463216510478516e-08	4.683482241015249e-08	1.0967010055007898e-06	1.746415767793821e-08	4.707347855185828e-08	1.096760108492842e-06	1.7465098846968704e-08	1.0632176165083088e-05	1.0966297663128675e-06	1.7463023216713915e-08	8.037871716118065e-06	1.0965241218550481e-06	1.7461340889471693e-08	8.037094927541855e-06	1.0964179965961334e-06	1.745965090884962e-08	8.036315060322585e-06	1.096311493799018e-06	1.7457954919327946e-08	8.035532897716912e-06	1.0962047191346457e-06	1.745625460369835e-08	1.0626772881249551e-05	1.0960718951681405e-06	1.7454139473767196e-08	4.681048133120875e-08	1.0961306136543636e-06	1.7455074522384747e-08	1.0626053580038692e-05	1.0959977370317088e-06	1.745295855970442e-08	8.033231465914622e-06	1.0958908197379228e-06	1.7451255984491383e-08	4.703870513654751e-08	1.0959495564769348e-06	1.7452191324717705e-08	4.704122622440637e-08	1.0960082999968382e-06	1.7453126772978287e-08	1.0624871345823042e-05	1.0958760160187385e-06	1.7451020257636256e-08	4.7038069166786915e-08	1.0959348021904865e-06	1.7451956385619785e-08	8.032773390853452e-06	1.095828648627003e-06	1.745026598007478e-08	8.031997459278022e-06	1.095722964681265e-06	1.7448583055517877e-08	4.703149879520005e-08	1.0957818622453562e-06	1.7449520958077448e-08	8.031657503883426e-06	1.0956768092851187e-06	1.744784808436584e-08	8.030890562011994e-06	1.0955724016133502e-06	1.7446185488728507e-08	1.0620673105201383e-05	1.0954440472700402e-06	1.7444141567595133e-08	1.0619438013799438e-05	1.0953169790733825e-06	1.7442118130427565e-08	1.0618216309122563e-05	1.0951913102566081e-06	1.7440116979938068e-08	4.677286783358746e-08	1.0952507217884854e-06	1.7441063068599694e-08	8.027787332579986e-06	1.095150362336819e-06	1.743946494647044e-08	1.0616622573618572e-05	1.095027606349282e-06	1.7437510184327035e-08	1.0615444473460147e-05	1.094906465490983e-06	1.7435581143203357e-08	8.025281831420469e-06	1.0948096166852834e-06	1.743403892843373e-08	4.699228762553962e-08	1.0948695950943042e-06	1.743499404479136e-08	4.6994861944930074e-08	1.0949295946191121e-06	1.743594949742013e-08	8.025458335746196e-06	1.0948340713754284e-06	1.743442839167882e-08	1.0613603506292681e-05	1.0947176369272257e-06	1.7432574298112804e-08	4.698833750241134e-08	1.094777943772626e-06	1.743353464468305e-08	4.675520813933585e-08	1.094838263744248e-06	1.7434495200286798e-08	4.6993514916729426e-08	1.0948986136909206e-06	1.7435456233229506e-08	1.0614245801950947e-05	1.0947843750711938e-06	1.7433637106195236e-08	8.024414573888333e-06	1.0946928968301015e-06	1.7432180413623054e-08	4.6987273243643317e-08	1.094753550374275e-06	1.7433146281080096e-08	4.69898765524551e-08	1.0948142252861126e-06	1.7434112488801298e-08	4.6756755205395535e-08	1.0948749130747763e-06	1.7435078901573953e-08	1.0614041382545325e-05	1.0947641108140121e-06	1.7433314494351638e-08	4.699032838255415e-08	1.0948249781416775e-06	1.74342837660617e-08	4.69929408722711e-08	1.0948858664390865e-06	1.7435253371692965e-08	1.0614160951255589e-05	1.0947769258204384e-06	1.7433518608231143e-08	4.699087687168191e-08	1.0948379783933155e-06	1.7434490829704403e-08	4.675776664407642e-08	1.0948990428199207e-06	1.7435463239927428e-08	1.0614301104876037e-05	1.0947918738002e-06	1.743375668601367e-08	4.699151679451865e-08	1.0948531026935055e-06	1.743473171509231e-08	8.024944608610593e-06	1.0947670979211272e-06	1.743336217869637e-08	4.675473663670027e-08	1.0948284430550449e-06	1.7434339058679827e-08	4.675735642502431e-08	1.0948898072913747e-06	1.7435316242835484e-08	4.6759977032427583e-08	1.094951190543034e-06	1.7436293729775234e-08	1.0614826896511704e-05	1.0948470195050452e-06	1.7434634912287515e-08	4.699388046714043e-08	1.0949085481657785e-06	1.7435614714546437e-08	4.699652134045247e-08	1.09497009485764e-06	1.7436594803912385e-08	1.0615019093715552e-05	1.0948673573445164e-06	1.7434958811546754e-08	1.0614029005589943e-05	1.0947656807593347e-06	1.7433339711379056e-08	4.675467029397212e-08	1.0948274400938386e-06	1.7434323186437513e-08	1.0613647739378276e-05	1.0947268218672206e-06	1.743272093688368e-08	4.675300875078951e-08	1.094788681508824e-06	1.7433706008956435e-08	4.675565051337778e-08	1.0948505557492589e-06	1.743469131346654e-08	4.6994026186241553e-08	1.0949124531539225e-06	1.743567698681122e-08	8.025397307454941e-06	1.0948313201244323e-06	1.743438501839977e-08	8.024803511195144e-06	1.0947506588645968e-06	1.743310056082463e-08	1.0612913082380443e-05	1.0946522130726437e-06	1.743153289686995e-08	4.6749817212057103e-08	1.094714274773199e-06	1.7432521185658036e-08	4.6988171520150236e-08	1.0947763559411038e-06	1.7433509784399657e-08	1.0613163294203632e-05	1.0946784452648396e-06	1.7431950637382285e-08	4.6986631691637124e-08	1.094740565973673e-06	1.7432939865366332e-08	8.024137957650984e-06	1.0946610168593203e-06	1.7431673109412383e-08	4.6985882185283034e-08	1.094723162734266e-06	1.7432662737790677e-08	8.02400943579734e-06	1.094643758391772e-06	1.74313982845103e-08	1.0611874398574912e-05	1.0945463104812436e-06	1.7429846495795143e-08	1.0610925791934429e-05	1.0944486510925858e-06	1.742829133507902e-08	4.697676303812855e-08	1.0945107574051964e-06	1.7429280332160754e-08	4.697942879138267e-08	1.0945728655042273e-06	1.7430269357624422e-08	1.061117724816903e-05	1.0944747238302752e-06	1.7428706511299592e-08	4.697788125261052e-08	1.0945367750275857e-06	1.7429694630096725e-08	4.6744879043245066e-08	1.0945988166801175e-06	1.7430682596834433e-08	4.6983207651730093e-08	1.094660866040437e-06	1.7431670686247798e-08	4.698587096992154e-08	1.094722914079758e-06	1.7432658754561498e-08	4.6988534226811404e-08	1.0947849605365271e-06	1.7433646797611608e-08	1.061322369786341e-05	1.094685848048225e-06	1.743206848467883e-08	4.698694276701564e-08	1.0947478045567576e-06	1.7433055094825562e-08	4.6753891083200583e-08	1.0948097481991284e-06	1.7434041500024674e-08	4.6992260940140594e-08	1.0948716961979253e-06	1.74350279745338e-08	4.69949199310831e-08	1.0949336395552996e-06	1.7436014375070582e-08	4.6997578718994606e-08	1.0949955780214439e-06	1.7437000697658395e-08	1.0615253378709469e-05	1.0948950542129324e-06	1.7435399903298284e-08	4.699592267955151e-08	1.0949568693072265e-06	1.743638426072934e-08	4.6762819947821376e-08	1.0950186682365166e-06	1.7437368360683895e-08	8.026149407711242e-06	1.0949359797465374e-06	1.7436051583882543e-08	4.699767996320129e-08	1.0949976761954638e-06	1.743703405145475e-08	1.0615253793110496e-05	1.0948944674347952e-06	1.7435390490702944e-08	1.0614241822491978e-05	1.094789593049428e-06	1.7433720401043127e-08	4.675567962227946e-08	1.094850925417797e-06	1.7434697069819847e-08	1.0613805884873977e-05	1.0947439861668305e-06	1.7432994093535416e-08	1.0612755771694797e-05	1.0946349649898832e-06	1.7431257959655098e-08	8.02330643943268e-06	1.0945452094628305e-06	1.742982862713973e-08	4.674525010047863e-08	1.094605918932888e-06	1.7430795375417036e-08	1.0611390465005778e-05	1.0944925912423757e-06	1.7428990656455888e-08	4.697866286000938e-08	1.09455303687708e-06	1.7429953202964456e-08	4.698125764412993e-08	1.094613461396686e-06	1.743091541320278e-08	1.0611445194478403e-05	1.094497106569024e-06	1.742906248609505e-08	4.6743203984740525e-08	1.0945572354264856e-06	1.7430019987839414e-08	4.67457722463573e-08	1.0946173418736e-06	1.7430977132700372e-08	4.698402267351861e-08	1.0946774342219626e-06	1.743193405303504e-08	1.0612045152728996e-05	1.094557654036597e-06	1.7430026577285528e-08	8.022708436583567e-06	1.0944592152369361e-06	1.7428458961721466e-08	4.6977243823369645e-08	1.0945187949379501e-06	1.742940771824875e-08	4.6744139518604226e-08	1.0945783427545783e-06	1.7430355967049206e-08	1.0611054302418812e-05	1.0944531930375477e-06	1.742836298386573e-08	1.0609825873966154e-05	1.0943252898590532e-06	1.7426326154314356e-08	1.0608571059121828e-05	1.0941946837885164e-06	1.7424246284832553e-08	8.020021345548053e-06	1.0940878618629207e-06	1.742254517708497e-08	4.6961323130380135e-08	1.0941463589158561e-06	1.7423476693828284e-08	4.672825237183292e-08	1.0942048269050729e-06	1.742440774781067e-08	4.673074971952502e-08	1.0942632741172993e-06	1.7425338470992132e-08	4.6968853304233785e-08	1.0943217088256227e-06	1.742626899511536e-08	8.020945584457138e-06	1.0942126632998381e-06	1.742453248192602e-08	8.020142398458027e-06	1.0941022381583173e-06	1.742277400206079e-08	1.0606361986172741e-05	1.0939628957272415e-06	1.7420555028390584e-08	4.672042893213614e-08	1.0940207377514093e-06	1.742147611586467e-08	8.018727362874089e-06	1.0939074247498269e-06	1.7419671657946455e-08	1.0604456965133707e-05	1.0937649163593239e-06	1.7417402282224783e-08	8.016846831484673e-06	1.0936496302321252e-06	1.7415566414779947e-08	4.694253300532462e-08	1.0937070925089752e-06	1.741648145723e-08	1.0602505233458822e-05	1.0935626352633928e-06	1.7414181064166082e-08	4.6703344324732125e-08	1.0936200071055346e-06	1.7415094667596675e-08	1.0601658958793377e-05	1.0934750595550868e-06	1.741278647773541e-08	1.0600254203828933e-05	1.0933301153520695e-06	1.7410478351721486e-08	4.669341500840523e-08	1.0933874677741677e-06	1.7411391648147287e-08	1.0599408685688286e-05	1.093243063483351e-06	1.740909213177448e-08	1.059801446533608e-05	1.0930996310049331e-06	1.7406808101904926e-08	4.691892581327963e-08	1.0931571718365146e-06	1.7407724400978046e-08	4.692139543827916e-08	1.0932147313233291e-06	1.7408640997244018e-08	1.0597750665983314e-05	1.0930730939922403e-06	1.7406385566767027e-08	4.6682432772222884e-08	1.0931308281109592e-06	1.7407304945132276e-08	4.6684898200770226e-08	1.0931885864372965e-06	1.7408224709099466e-08	4.692274052970608e-08	1.09324637733217e-06	1.740914499180813e-08	1.0598073405234439e-05	1.0931074148037953e-06	1.7406932169091043e-08	8.012047578533519e-06	1.0929971679115376e-06	1.7405176617444656e-08	4.691451701417319e-08	1.0930554056923915e-06	1.740610401842053e-08	1.0596251096834406e-05	1.0929215922864328e-06	1.740397321029823e-08	1.0594972287646564e-05	1.0927910776743332e-06	1.740189494170498e-08	1.0593727506097822e-05	1.0926642001154418e-06	1.7399874597961906e-08	4.690020783037808e-08	1.0927234652317923e-06	1.7400818361013965e-08	8.009268550485261e-06	1.0926238099350846e-06	1.739923149763303e-08	4.689846856454703e-08	1.0926834239623974e-06	1.740018081733582e-08	1.059272995302744e-05	1.0925645459109718e-06	1.7398287870314766e-08	1.0591601876881194e-05	1.0924499549412258e-06	1.7396463195066114e-08	1.0590516068870575e-05	1.0923397382409432e-06	1.7394708178217543e-08	8.0064999455212e-06	1.0922530760509797e-06	1.7393328227991376e-08	4.688252886073459e-08	1.0923143223396485e-06	1.739430354091712e-08	4.6885157197214807e-08	1.0923756168090124e-06	1.7395279621048293e-08	1.0589846319761721e-05	1.0922740766211524e-06	1.7393662768492325e-08	1.0588886356209362e-05	1.0921767150956129e-06	1.7392112454118782e-08	1.0587965925739964e-05	1.0920833120164141e-06	1.7390625169259943e-08	4.6640085013113595e-08	1.0921458239084189e-06	1.7391620634465032e-08	1.058769068078419e-05	1.0920564333054963e-06	1.739019723680193e-08	1.0586843920917455e-05	1.0919702951264805e-06	1.7388825622210698e-08	1.0586026367364426e-05	1.0918869655834229e-06	1.7387498722158766e-08	8.003253661181564e-06	1.091820061564293e-06	1.7386433366745672e-08	1.0584594883316781e-05	1.0917405505397173e-06	1.7385167251243465e-08	4.686049288081798e-08	1.0918043124513706e-06	1.7386182616634843e-08	8.002658776813256e-06	1.0917398739400092e-06	1.7385156502795836e-08	4.686046307750679e-08	1.0918037391064924e-06	1.738617351116999e-08	4.6628127432927165e-08	1.09186760848967e-06	1.738719058653103e-08	1.0585071878375286e-05	1.0917902430227794e-06	1.7385958607650264e-08	1.0584323738719052e-05	1.0917128758164568e-06	1.738472658581316e-08	4.662424847505456e-08	1.0917767522596955e-06	1.7385743770428457e-08	1.0584190577060298e-05	1.091698639731679e-06	1.7384499863079572e-08	1.0583427162318386e-05	1.0916191521795234e-06	1.73832340442452e-08	1.058264653202142e-05	1.091537649831157e-06	1.7381936126522416e-08	8.00069858452881e-06	1.091469182083023e-06	1.7380845779370267e-08	4.684886023641324e-08	1.0915323528286266e-06	1.7381851720563145e-08	4.6616553544219753e-08	1.0915954902622488e-06	1.7382857131156654e-08	1.0582387059274801e-05	1.0915083824786418e-06	1.73814699246037e-08	1.0581522194316936e-05	1.091417585780091e-06	1.7380023963011373e-08	7.999792493384161e-06	1.0913409248546533e-06	1.7378803117933734e-08	4.6608396263911865e-08	1.0914029840447429e-06	1.7379791355044028e-08	1.0580454631628714e-05	1.0913041589015904e-06	1.737821752857963e-08	4.6841803630107535e-08	1.0913657263931067e-06	1.737919793487233e-08	4.684444688859037e-08	1.0914272519924765e-06	1.7380177674004198e-08	1.0580655995235185e-05	1.091322661786912e-06	1.737851203541888e-08	4.6842606697361416e-08	1.0913836512893585e-06	1.7379483236972076e-08	7.99950274394023e-06	1.0912952547392444e-06	1.7378075493947008e-08	4.684143699155493e-08	1.0913558055657015e-06	1.7379039709562093e-08	1.0579903200927711e-05	1.0912411074250716e-06	1.7377213102517472e-08	4.660416480751431e-08	1.0913010815321692e-06	1.7378168134122998e-08	4.68416959890574e-08	1.091361017233371e-06	1.737912255415098e-08	7.999305866300948e-06	1.0912642025894667e-06	1.737758075669681e-08	4.684011952911864e-08	1.0913236881103165e-06	1.7378528007972643e-08	1.0579525692764521e-05	1.091198180273605e-06	1.7376529266161088e-08	7.998083467497764e-06	1.0910938244536635e-06	1.7374867384800218e-08	7.997306778243911e-06	1.0909864879554407e-06	1.737315804159365e-08	1.057617784664906e-05	1.0908485337333672e-06	1.737096111470402e-08	4.658742891573128e-08	1.0909062388234435e-06	1.7371880015886192e-08	4.682477821940038e-08	1.0909639136753553e-06	1.737279843565335e-08	1.05759255141715e-05	1.090820877459036e-06	1.7370520593223647e-08	1.0574513396961468e-05	1.0906740851718436e-06	1.7368182949441635e-08	4.681482210382044e-08	1.0907309624030364e-06	1.7369088669995246e-08	1.0573617209182951e-05	1.0905806605306809e-06	1.736669515280002e-08	7.993480218330517e-06	1.0904584444532376e-06	1.7364748906313874e-08	4.657078227016768e-08	1.0905147981414364e-06	1.736564629241302e-08	1.0571489211704291e-05	1.090360158390396e-06	1.73631837249687e-08	1.056997814564651e-05	1.090204148221533e-06	1.7360699350324075e-08	1.0568457908358388e-05	1.0900474530940486e-06	1.735820408431692e-08	1.0566935271499645e-05	1.0898907654204434e-06	1.7355708953199762e-08	4.6781200915872206e-08	1.089946780025332e-06	1.7356600946111337e-08	4.654892701947246e-08	1.0900027969515688e-06	1.7357492976153253e-08	1.056650412715322e-05	1.0898470107188436e-06	1.7355012218703238e-08	1.0564999470179216e-05	1.0896927064006745e-06	1.7352555075096704e-08	4.653806850221137e-08	1.0897489924229883e-06	1.7353451393517797e-08	1.0564060396746035e-05	1.089597045672489e-06	1.7351031808328876e-08	4.653397775540016e-08	1.0896535831523685e-06	1.735193213257351e-08	7.986672320887515e-06	1.0895335725194215e-06	1.735002110478794e-08	4.676585107966316e-08	1.0895903683085984e-06	1.7350925543570163e-08	4.653368736428423e-08	1.0896471915278018e-06	1.7351830419272737e-08	4.6536113668510225e-08	1.0897040503627726e-06	1.735273586224602e-08	4.677316703521802e-08	1.0897609530154773e-06	1.7353642003099045e-08	1.0564214465875264e-05	1.089616041043877e-06	1.7351334469826327e-08	4.6534776047113634e-08	1.0896733171844596e-06	1.7352246559424116e-08	4.6771840507659905e-08	1.0897306427698603e-06	1.7353159436490286e-08	1.0563947014468423e-05	1.0895904261653731e-06	1.735092668555536e-08	4.653367424856528e-08	1.089648180536934e-06	1.7351846391744793e-08	1.0563175069291731e-05	1.0895127537922705e-06	1.734968992480713e-08	4.6764933621869836e-08	1.0895709940446314e-06	1.7350617369097298e-08	4.653283617606338e-08	1.0896292758325543e-06	1.7351545474859858e-08	1.0563025084646701e-05	1.089499461983244e-06	1.7349478396158162e-08	7.98560529145038e-06	1.0893978309259189e-06	1.734786008688126e-08	7.984871814730713e-06	1.0892992646381307e-06	1.7346290583382307e-08	1.0559903782661574e-05	1.0891822569585797e-06	1.7344427439320408e-08	7.983318860765355e-06	1.089090685756593e-06	1.7342969326956258e-08	7.982659907064947e-06	1.0890021453528755e-06	1.734155947604786e-08	1.0557103767813016e-05	1.0888977169705202e-06	1.7339896639841388e-08	4.650404212669478e-08	1.0889589408334614e-06	1.7340871595884222e-08	4.650665644028349e-08	1.0890202136612064e-06	1.7341847331576114e-08	4.674375061871037e-08	1.0890815437528062e-06	1.734282397907456e-08	7.98262459112392e-06	1.0890005196093514e-06	1.7341533809543925e-08	1.0557148362170867e-05	1.0889051149706896e-06	1.7340014653968042e-08	1.0556249029372009e-05	1.0888134149254921e-06	1.7338554481168425e-08	4.673486283138215e-08	1.0888758409166638e-06	1.7339548577435628e-08	1.055599044360384e-05	1.0887876719488316e-06	1.7338144621724773e-08	1.0555155438312424e-05	1.0887021507416858e-06	1.7336782816875817e-08	4.6495674073826846e-08	1.0887651199583175e-06	1.7337785560981792e-08	7.980364602225508e-06	1.0886965433633938e-06	1.7336693565818376e-08	4.6729842080354526e-08	1.0887596933210065e-06	1.7337699186878728e-08	1.0554914188718218e-05	1.0886778260677007e-06	1.7336395541084862e-08	1.0554129843865893e-05	1.0885968287394369e-06	1.7335105733530347e-08	1.0553350045333918e-05	1.0885160683025488e-06	1.733381968352701e-08	4.6722099618227803e-08	1.0885794019437927e-06	1.733482822512238e-08	4.649043552647041e-08	1.0886427289452668e-06	1.733583666083839e-08	4.6493140280360993e-08	1.0887060577528502e-06	1.7336845125171606e-08	4.673025515347212e-08	1.088769396821481e-06	1.7337853752762514e-08	4.6732974062694875e-08	1.0888327365205464e-06	1.7338862390252768e-08	1.0555638183362523e-05	1.0887512777057926e-06	1.733756519801625e-08	7.980283105661379e-06	1.0886836747064159e-06	1.7336488646418306e-08	4.6494896163356174e-08	1.0887468043372803e-06	1.7337493936122397e-08	1.0554795405165951e-05	1.08866258519155e-06	1.7336152761958393e-08	4.6728401316919725e-08	1.088725510895558e-06	1.7337154802878206e-08	7.98008846256383e-06	1.088654929473886e-06	1.7336030802258663e-08	1.0553882191491806e-05	1.088566038757714e-06	1.7334615214626624e-08	1.0553003372402789e-05	1.0884739437080726e-06	1.733314859053311e-08	4.648596018200432e-08	1.0885360270861375e-06	1.7334137215040803e-08	4.6722985771489334e-08	1.0885980902961673e-06	1.733512551831378e-08	4.67256501966538e-08	1.0886601242439855e-06	1.7336113355537957e-08	4.6493912968714456e-08	1.0887221198693429e-06	1.733710058243936e-08	4.673097489388025e-08	1.0887840944586643e-06	1.733808747429042e-08	1.0555087243771574e-05	1.0886866524744087e-06	1.7336535693031434e-08	4.672945946094697e-08	1.088748216364564e-06	1.7337516044055637e-08	1.0554714231471457e-05	1.0886463923244187e-06	1.7335894475476674e-08	4.6493340770165634e-08	1.0887075080631647e-06	1.7336867689491555e-08	1.0554292260626652e-05	1.0886010760619146e-06	1.7335172738508483e-08	1.0553234180595087e-05	1.088490329035648e-06	1.7333409072247998e-08	4.648668836598928e-08	1.0885505579653058e-06	1.7334368164094856e-08	7.978731148343943e-06	1.088457870181725e-06	1.73328921014723e-08	1.0551795437832581e-05	1.0883391031849904e-06	1.733100072512484e-08	7.977157548985468e-06	1.0882405818772557e-06	1.732943177156594e-08	7.976425151284777e-06	1.0881396475073428e-06	1.7327824394736125e-08	1.054864345387194e-05	1.088010800427171e-06	1.732577251351929e-08	7.974718081525989e-06	1.0879048182146897e-06	1.7324084763315457e-08	7.973931966394006e-06	1.0877968998273473e-06	1.732236618633463e-08	1.054526289168773e-05	1.087660030436963e-06	1.732018657871817e-08	4.645125427299898e-08	1.087717732204943e-06	1.732110543159676e-08	4.6453718666232504e-08	1.0877754150737798e-06	1.732202398363497e-08	4.6690392604631966e-08	1.0878330874123935e-06	1.7322942368099618e-08	4.6692868160701424e-08	1.0878907417869745e-06	1.732386046661312e-08	4.646110776138244e-08	1.0879483707765313e-06	1.7324778161001928e-08	1.0546705300460698e-05	1.0878081525858788e-06	1.732254524253697e-08	4.669179837959021e-08	1.0878655737534648e-06	1.7323459628762618e-08	4.646003330023046e-08	1.0879229752832876e-06	1.732437370239064e-08	1.0546442115037165e-05	1.0877808527170729e-06	1.7322110472543786e-08	4.669062584849186e-08	1.0878381124010855e-06	1.7323022288705763e-08	4.669308352184491e-08	1.0878953663187789e-06	1.7323934013164688e-08	1.0546161844010496e-05	1.0877520999202416e-06	1.7321652583587674e-08	4.645518444929659e-08	1.0878092649310719e-06	1.7322562893629998e-08	4.645762567134887e-08	1.0878664303521908e-06	1.7323473210326262e-08	1.0545873327306524e-05	1.087722794756362e-06	1.7321185916620426e-08	7.97254669312791e-06	1.0876075354789875e-06	1.731935050428481e-08	4.644900489109024e-08	1.0876647153555806e-06	1.732026105347551e-08	1.0543914588612618e-05	1.0875220509220287e-06	1.7317989247889525e-08	4.644534983661841e-08	1.087579324407652e-06	1.731890128899827e-08	4.644779551758086e-08	1.087636613626849e-06	1.7319813580755506e-08	4.668442223020584e-08	1.0876939268223798e-06	1.7320726254419947e-08	4.6452689241836776e-08	1.087751248773317e-06	1.7321639067606668e-08	1.0544759062605944e-05	1.087610427932171e-06	1.7319396635001117e-08	1.0543400849711702e-05	1.087471471598709e-06	1.7317183903462498e-08	1.0542063687506542e-05	1.0873347784199474e-06	1.7315007219833067e-08	4.667145069373754e-08	1.0873926838098459e-06	1.731592932673306e-08	1.054131396632177e-05	1.0872588590502982e-06	1.731379832851576e-08	4.66681860723316e-08	1.0873170506437738e-06	1.731472499370602e-08	1.0540597438834543e-05	1.0871864150137553e-06	1.731264478617158e-08	1.0539347964227927e-05	1.0870588889538096e-06	1.731061410022314e-08	4.66595914579908e-08	1.0871176934062663e-06	1.731155052558024e-08	4.642804673140721e-08	1.0871765249229677e-06	1.7312487381924307e-08	4.6664639872565077e-08	1.087235399800747e-06	1.7313424928772282e-08	4.6667166518917824e-08	1.087294309950075e-06	1.731436303730176e-08	7.96944161160192e-06	1.0871944583924246e-06	1.7312773034453414e-08	4.66654047042989e-08	1.0872536487958073e-06	1.7313715605941814e-08	4.6433847333706746e-08	1.0873128667494685e-06	1.7314658616139482e-08	4.643637597606161e-08	1.0873721204183365e-06	1.7315602195067585e-08	4.6673029222422993e-08	1.087431417991921e-06	1.7316546473138737e-08	7.970457721673157e-06	1.0873346124448896e-06	1.7315004976098257e-08	7.969755876390362e-06	1.0872398385103927e-06	1.731349583032119e-08	1.0539947971282727e-05	1.0871258373934313e-06	1.7311680518330904e-08	4.666244664077612e-08	1.087185952768603e-06	1.7312637818775042e-08	4.643094377112848e-08	1.0872460931272734e-06	1.731359551701028e-08	4.666760777222332e-08	1.087306275048106e-06	1.7314553877042335e-08	4.6670190656617666e-08	1.0873664899246805e-06	1.731551276181865e-08	4.6672774954966e-08	1.0874267375423447e-06	1.7316472167920883e-08	1.0541789303786013e-05	1.087317160209022e-06	1.7314727294563816e-08	4.667065437247218e-08	1.0873777045460042e-06	1.7315691425118377e-08	4.643912873129593e-08	1.0874382704404987e-06	1.731665589889261e-08	1.0541923255085586e-05	1.0873318470498777e-06	1.7314961242065563e-08	4.643716805779481e-08	1.0873926743154747e-06	1.731592987723127e-08	1.054149980332055e-05	1.087288741864216e-06	1.7314274878210632e-08	1.0540507255381151e-05	1.087186682984732e-06	1.7312649705589825e-08	1.0539530735422043e-05	1.0870860919595373e-06	1.7311047897943727e-08	7.968001412331254e-06	1.0870049736076691e-06	1.7309756166669742e-08	4.665725171964085e-08	1.0870663797571732e-06	1.731073401664517e-08	4.6659887545386955e-08	1.0871277978749553e-06	1.731171205710871e-08	7.968312737716766e-06	1.0870473049130397e-06	1.7310430277152382e-08	4.665907028247663e-08	1.0871087745441232e-06	1.731140913705314e-08	4.6427642641740334e-08	1.0871702434248384e-06	1.7312387984909275e-08	4.64302679742075e-08	1.0872317198336233e-06	1.731336695255036e-08	1.053999319792529e-05	1.0871331945206513e-06	1.7311798009523878e-08	1.0539041026756279e-05	1.087034396968303e-06	1.7310224721215626e-08	4.665852252586606e-08	1.0870958306458877e-06	1.7311203006360143e-08	1.0538678978063297e-05	1.0869962673014453e-06	1.7309617513044783e-08	4.642284782025508e-08	1.087057597803786e-06	1.7310594154220213e-08	7.967808473444741e-06	1.086975875221165e-06	1.7309292761453966e-08	1.0537509911595403e-05	1.086874010218642e-06	1.730767060015845e-08	4.665165027621719e-08	1.0869350921274757e-06	1.7308643281202377e-08	4.642024344383014e-08	1.0869961540131895e-06	1.730961564333609e-08	4.665689374933335e-08	1.0870572128287721e-06	1.7310587956523463e-08	1.0538289218061307e-05	1.0869530874407147e-06	1.7308929791709384e-08	7.96703602020955e-06	1.0868672864262906e-06	1.730756343642431e-08	4.6651371235040765e-08	1.0869279780917476e-06	1.730852990195912e-08	4.641994912722634e-08	1.0869886450077695e-06	1.730949597334666e-08	4.642254043902183e-08	1.0870492955654908e-06	1.7310461784209806e-08	4.6659184727178414e-08	1.0871099381464503e-06	1.7311427468018528e-08	4.666178806461274e-08	1.087170564119138e-06	1.7312392887324418e-08	4.666439069179866e-08	1.087231173368453e-06	1.731335804029556e-08	1.0539951706493967e-05	1.0871219737793858e-06	1.731161906181177e-08	4.6428240958363524e-08	1.087182319800556e-06	1.7312580022716252e-08	7.968704760338142e-06	1.087092132776054e-06	1.731114381677371e-08	1.0538579132072904e-05	1.0869783140557937e-06	1.7309331278475885e-08	4.665615243903571e-08	1.0870382097596017e-06	1.731028506819103e-08	4.642467226261853e-08	1.0870980780261676e-06	1.731123842100369e-08	1.0538619545051878e-05	1.0869812666168921e-06	1.7309378226919827e-08	7.967211651572547e-06	1.0868853032204444e-06	1.73078500370675e-08	7.96650283629108e-06	1.0867879161406944e-06	1.730629917781016e-08	1.0535575541187222e-05	1.0866651440609253e-06	1.730434407200663e-08	4.6408751321709697e-08	1.086724164974029e-06	1.730528393235733e-08	4.641127214070234e-08	1.0867831712485707e-06	1.7306223559658492e-08	4.664778893257337e-08	1.0868421712979768e-06	1.7307163087886553e-08	4.665032156788972e-08	1.086901157188008e-06	1.730810239069527e-08	4.641883159256578e-08	1.0869601209961661e-06	1.7309041341925293e-08	4.665538467683118e-08	1.0870190792942258e-06	1.7309980205468052e-08	4.665791552106014e-08	1.087078024155021e-06	1.7310918855089943e-08	4.642638569841461e-08	1.0871369476630608e-06	1.7311857164743392e-08	1.0538936834532887e-05	1.0870107942451893e-06	1.730984822315038e-08	4.665756175607196e-08	1.087069536763851e-06	1.731078365134102e-08	4.6660083264226295e-08	1.0871282691162975e-06	1.7311718917710484e-08	1.0538838813833271e-05	1.0870002767850256e-06	1.730968070100206e-08	4.642306776220381e-08	1.087058849658027e-06	1.73106134285558e-08	4.6425569304606236e-08	1.0871174159172443e-06	1.7311546050865696e-08	1.053872191036139e-05	1.0869880468687775e-06	1.730948592019343e-08	4.6422545254887264e-08	1.087046504162045e-06	1.731041680815879e-08	7.96764774996311e-06	1.086941695813642e-06	1.7308747800557667e-08	1.0537005116490435e-05	1.0868111936221357e-06	1.7306669641334448e-08	1.053573570437216e-05	1.086680614315192e-06	1.730459026276674e-08	7.964956892559617e-06	1.0865755608738193e-06	1.7302917370947646e-08	4.6638874398572774e-08	1.086633961937514e-06	1.7303847366546806e-08	4.664138091830027e-08	1.086692373006138e-06	1.7304777521542627e-08	4.664388786704747e-08	1.0867507943891525e-06	1.7305707840861543e-08	4.664639525751347e-08	1.0868092263901696e-06	1.7306638329336933e-08	1.0535715966424981e-05	1.0866797602995525e-06	1.73045766954935e-08	4.640936844753162e-08	1.0867382684470378e-06	1.7305508397383646e-08	1.0535030956536842e-05	1.0866099516816668e-06	1.730346507393276e-08	4.640638308273632e-08	1.0866685816884025e-06	1.7304398717106956e-08	4.6408886724390166e-08	1.0867272292565854e-06	1.7305332639990813e-08	4.664537556557002e-08	1.086785902717495e-06	1.7306266975253137e-08	1.0535499579699024e-05	1.0866594057115656e-06	1.7304252638480477e-08	7.964804381467488e-06	1.0865584053171978e-06	1.7302644313504716e-08	4.663812128154119e-08	1.0866173690103538e-06	1.7303583271566492e-08	4.66406518263883e-08	1.0866763551186115e-06	1.7304522586608073e-08	4.640920990515049e-08	1.0867353556192551e-06	1.7305462130871458e-08	4.664571545264308e-08	1.0867943869851276e-06	1.7306402166675205e-08	7.965797976123548e-06	1.0866951392112402e-06	1.7304821755016685e-08	4.641000793000547e-08	1.086754332334214e-06	1.7305764367036608e-08	1.0535220643861202e-05	1.0866336986503167e-06	1.7303843413078943e-08	4.640737915270597e-08	1.0866931144590107e-06	1.730478957150649e-08	4.6409916305561845e-08	1.0867525557651635e-06	1.730573613597175e-08	1.0535216996884047e-05	1.086634557661636e-06	1.730385715403308e-08	7.96464076066082e-06	1.0865405496833999e-06	1.7302360187619827e-08	4.6403392830827666e-08	1.0866003928405886e-06	1.7303313151428322e-08	1.053376528994942e-05	1.0864866709913456e-06	1.730150226582259e-08	4.640108776630079e-08	1.0865467478531915e-06	1.7302458951077775e-08	4.640365321274198e-08	1.0866068502778308e-06	1.7303416043373596e-08	1.0533843118890024e-05	1.0864957394406005e-06	1.730164673384584e-08	4.640147122059127e-08	1.0865560645887736e-06	1.730260737256801e-08	4.6637994624108985e-08	1.0866164224125929e-06	1.7303568531586144e-08	1.0533950769998844e-05	1.086507749495174e-06	1.730183804010761e-08	1.0532908912796635e-05	1.0864009104681397e-06	1.730013674737395e-08	4.6397416041701955e-08	1.0864616244566152e-06	1.7301103577125396e-08	1.0532473550520242e-05	1.0863565399730156e-06	1.7299430218025827e-08	4.6395519504910586e-08	1.0864174084877302e-06	1.7300399507836768e-08	4.639811894726001e-08	1.0864782943745477e-06	1.7301369074217115e-08	1.0532646374462076e-05	1.0863747614108693e-06	1.7299720414137516e-08	4.6630205015804924e-08	1.0864357745765061e-06	1.7300692006592406e-08	7.963225801211416e-06	1.0863523678308311e-06	1.729936383214894e-08	1.0531439325195348e-05	1.0862504395938675e-06	1.729774071207302e-08	7.961873640484261e-06	1.0861678311510418e-06	1.7296425239057243e-08	4.638746053673428e-08	1.0862289723376105e-06	1.72973988681071e-08	7.96171854194766e-06	1.0861464797239114e-06	1.7296085234055763e-08	4.6386549977364116e-08	1.086207620339733e-06	1.7297058853310697e-08	7.961563607486733e-06	1.086125034497768e-06	1.729574372912333e-08	1.0529243945770894e-05	1.0860229291596303e-06	1.7294117760337712e-08	4.6381277703835816e-08	1.0860839666190986e-06	1.729508973543416e-08	7.960657793269925e-06	1.0860004092645379e-06	1.729375912914063e-08	4.6614146152226746e-08	1.0860613747267692e-06	1.7294729957089182e-08	4.6616763204888006e-08	1.0861223338685218e-06	1.7295700684324924e-08	1.0529210705861047e-05	1.0860181318968038e-06	1.7294041313119545e-08	1.0528193912164353e-05	1.0859124117885384e-06	1.7292357760246982e-08	4.661037672272495e-08	1.0859730592273414e-06	1.729332352252168e-08	4.6379158313926886e-08	1.0860336861117847e-06	1.7294288957438555e-08	1.052833460279347e-05	1.0859258512442156e-06	1.729257172219159e-08	4.637714645048609e-08	1.085986273606746e-06	1.7293533899715028e-08	4.637972725508934e-08	1.08604668155144e-06	1.7294495847611793e-08	4.661614520693904e-08	1.0861070834028542e-06	1.7295457698444618e-08	1.0529032995545832e-05	1.0859966498120296e-06	1.7293699075080123e-08	4.6380175178695016e-08	1.0860568141790847e-06	1.7294657143754425e-08	4.661658495814703e-08	1.0861169706544297e-06	1.7295615086738795e-08	4.6385314436955084e-08	1.0861771023386158e-06	1.729657263492488e-08	4.63878828419537e-08	1.0862372175710119e-06	1.7297529921110908e-08	4.6624329380641343e-08	1.0862973246801297e-06	1.729848707792214e-08	4.639301790703033e-08	1.0863574067982787e-06	1.729944383675582e-08	4.639558420256982e-08	1.0864174722641258e-06	1.7300400330398818e-08	1.0532022526556926e-05	1.08630334774462e-06	1.7298582927421652e-08	4.6627173151508734e-08	1.0863631730329966e-06	1.7299535596199976e-08	4.662974135451115e-08	1.0864229807428886e-06	1.730048798505226e-08	1.0532060385854323e-05	1.0863060611718087e-06	1.7298626071606486e-08	4.6393400543490914e-08	1.086365606040412e-06	1.729957427485378e-08	7.962687984696184e-06	1.0862694558723924e-06	1.7298043112197082e-08	1.0530546434272763e-05	1.0861481787908566e-06	1.7296111810050222e-08	4.638666426164629e-08	1.0862072958633923e-06	1.7297053201210324e-08	4.638918926037721e-08	1.0862663962911002e-06	1.7297994327347964e-08	4.662559880674559e-08	1.0863254884078286e-06	1.7298935321172746e-08	4.662813546788584e-08	1.086384564158439e-06	1.7299876054413783e-08	7.96281301860446e-06	1.086284627684574e-06	1.7298284601062552e-08	4.6626384140762615e-08	1.0863435222253417e-06	1.7299222448946053e-08	4.63950104003627e-08	1.0864023935761537e-06	1.7300159927591637e-08	4.6397524875984835e-08	1.0864612500745937e-06	1.7301097169768287e-08	1.0532373781954847e-05	1.0863348309859013e-06	1.7299083993071865e-08	7.962435415945193e-06	1.0862317561307517e-06	1.7297442570314855e-08	7.961675305581115e-06	1.086127695820203e-06	1.7295785458392125e-08	1.0529111139128767e-05	1.0859971906369406e-06	1.729370722849687e-08	4.638022523565357e-08	1.086055448414328e-06	1.729463493851139e-08	4.638271333020154e-08	1.086113700079916e-06	1.7295562551272604e-08	4.661905361855302e-08	1.0861719539521365e-06	1.729649019924403e-08	4.6387689093491693e-08	1.0862301942858066e-06	1.7297417631695427e-08	7.961653110797263e-06	1.0861240758799705e-06	1.729572775745923e-08	1.052905934894837e-05	1.085991589869443e-06	1.7293618000107255e-08	1.0527769582047446e-05	1.0858586935331749e-06	1.7291501716580063e-08	4.660810636831523e-08	1.0859167635151328e-06	1.7292426438490945e-08	1.052704076829297e-05	1.0857838179300848e-06	1.729030937942922e-08	1.0525750706600551e-05	1.085651180720259e-06	1.728819723894957e-08	4.6365442322382686e-08	1.0857092855295976e-06	1.7289122517088007e-08	1.0525029349156154e-05	1.085577372069771e-06	1.7287021910056915e-08	4.636228717310695e-08	1.085635557925914e-06	1.7287948479602117e-08	4.636477192930341e-08	1.0856937577616213e-06	1.7288875271823408e-08	1.0524882896879498e-05	1.0855630598280096e-06	1.7286794029471415e-08	4.636167222005493e-08	1.0856213788243414e-06	1.7287722719965564e-08	7.957180946080085e-06	1.0855169874145309e-06	1.728606038947246e-08	1.0523180600095775e-05	1.0853890218487887e-06	1.7284022669620475e-08	4.65879289502201e-08	1.0854476237031666e-06	1.7284955865475063e-08	4.635673513667412e-08	1.0855062390615576e-06	1.7285889276405917e-08	4.6592959654659896e-08	1.0855648842544279e-06	1.728682316246434e-08	4.6595476572755216e-08	1.0856235513327309e-06	1.728775739706581e-08	4.6364247677676895e-08	1.0856822323272744e-06	1.7288691853305105e-08	1.0524796028434381e-05	1.0855569917156511e-06	1.7286697532986155e-08	4.659513304597174e-08	1.0856158831827763e-06	1.7287635341284575e-08	4.6597660518050276e-08	1.085674798600963e-06	1.7288573531006857e-08	1.0524736422842232e-05	1.0855520138410469e-06	1.728661832237003e-08	4.636118332108764e-08	1.0856111418617155e-06	1.7287559897927297e-08	4.6597452214739e-08	1.0856703033200395e-06	1.728850200596353e-08	1.0524706802713027e-05	1.0855501331158107e-06	1.7286588434644418e-08	4.659482920173428e-08	1.0856095264230075e-06	1.728753423485189e-08	7.957118189923696e-06	1.085513996647158e-06	1.728601303481166e-08	4.6593274847083465e-08	1.085573583856416e-06	1.7286961922787e-08	1.0523794627375574e-05	1.0854579016399417e-06	1.728511981978444e-08	4.635715241230332e-08	1.0855177140256313e-06	1.7286072293412206e-08	4.6593430371942924e-08	1.085577560140968e-06	1.728702530413332e-08	1.052384890536603e-05	1.0854644975538559e-06	1.7285224914714242e-08	7.956074300777309e-06	1.085374249603646e-06	1.728378782019217e-08	1.0521901137078804e-05	1.0852648182922457e-06	1.728204525002117e-08	4.658256804970552e-08	1.0853252123097928e-06	1.7283006984718006e-08	1.0521438832819758e-05	1.085217692267134e-06	1.7281294844655298e-08	1.052040740962423e-05	1.0851116572481189e-06	1.7279606346551953e-08	4.6575991671092154e-08	1.0851723457984208e-06	1.72805727702476e-08	4.634494719877573e-08	1.0852330418811175e-06	1.728153931382229e-08	1.0520567676859387e-05	1.0851284330285572e-06	1.7279873518482505e-08	1.0519561626229086e-05	1.0850246708595753e-06	1.7278221198552102e-08	4.6338641093945255e-08	1.0850855336157556e-06	1.7279190394779716e-08	1.0519152662032154e-05	1.0849823300010235e-06	1.7277546961007575e-08	7.952577292286455e-06	1.0848986248655833e-06	1.72762140207e-08	4.6333261007705706e-08	1.0849595253465845e-06	1.727718381622265e-08	1.0517938433865143e-05	1.084856398241521e-06	1.7275541586051883e-08	1.0516939532117088e-05	1.0847527810223832e-06	1.727389154348319e-08	4.632703812864602e-08	1.0848135792634793e-06	1.7274859709353567e-08	4.6563207082412595e-08	1.0848743830594409e-06	1.727582796362117e-08	1.0517112427566083e-05	1.084769790572069e-06	1.727416238226069e-08	4.6327768620603394e-08	1.0848304789785293e-06	1.727512879830802e-08	4.656393659312178e-08	1.0848911696628414e-06	1.727609525057799e-08	4.6332952963260605e-08	1.0849518453755614e-06	1.7277061464388046e-08	4.6335544548362214e-08	1.0850125144408922e-06	1.727802757229561e-08	1.051844683126249e-05	1.084906301513572e-06	1.7276336178078506e-08	4.6333603880618875e-08	1.0849668247005646e-06	1.7277299962350067e-08	1.0517997801342903e-05	1.0848589575235124e-06	1.727558221943758e-08	1.051694472535754e-05	1.0847493515290233e-06	1.7273836782714285e-08	1.0515873353919258e-05	1.084637850813875e-06	1.7272061170747777e-08	1.0514782471797682e-05	1.0845243520596222e-06	1.7270253739515574e-08	1.0513671376763746e-05	1.0844088056314391e-06	1.726841369988466e-08	4.6312377881917115e-08	1.0844683709920348e-06	1.7269362230220607e-08	7.948794096955883e-06	1.084373521284072e-06	1.726785178250271e-08	1.0512188250652526e-05	1.084254233782191e-06	1.726595217100118e-08	4.653923455623478e-08	1.0843134421910176e-06	1.726689501746834e-08	4.6541776164468694e-08	1.0843726375110318e-06	1.7267837655547578e-08	1.0512166341202052e-05	1.0842511230381849e-06	1.7265902584628072e-08	4.6539103958492266e-08	1.0843101238591306e-06	1.7266842125840556e-08	4.630817251011108e-08	1.0843691052362229e-06	1.7267781357476378e-08	1.051211927138473e-05	1.0842455837594254e-06	1.7265814331442693e-08	4.653886833603358e-08	1.0843044016810576e-06	1.7266750960683806e-08	4.654139308810639e-08	1.0843632107213692e-06	1.7267687448556653e-08	1.0512050260464648e-05	1.0842379786096059e-06	1.726569318822779e-08	1.051082687187261e-05	1.08411157373999e-06	1.7263680258916077e-08	1.0509593447857857e-05	1.0839842922629585e-06	1.7261653377231845e-08	1.050835305184752e-05	1.0838564494737263e-06	1.7259617564442653e-08	4.65221654769163e-08	1.083914883554461e-06	1.7260548084080623e-08	7.944696823234755e-06	1.083811650803235e-06	1.725890417652949e-08	4.652024113894896e-08	1.0838700766558426e-06	1.7259834565806938e-08	1.0507238697732935e-05	1.083742116848963e-06	1.725779690446844e-08	7.943426367150323e-06	1.0836391875148659e-06	1.725615783975569e-08	4.651283375583468e-08	1.0836976694341906e-06	1.725708912325347e-08	1.0505566628776787e-05	1.0835707650710983e-06	1.7255068282921058e-08	7.942169150075905e-06	1.0834690163512408e-06	1.7253448029002037e-08	4.650552294523934e-08	1.0835276609539616e-06	1.7254381904382924e-08	1.050392403875553e-05	1.083402869626379e-06	1.7252394724738507e-08	1.0502719251569452e-05	1.083279555145486e-06	1.725043106823203e-08	1.0501530265658861e-05	1.0831579261503595e-06	1.7248494256305508e-08	4.649215662331537e-08	1.0832170198160032e-06	1.724943528418372e-08	4.626146420316821e-08	1.083276128057942e-06	1.7250376544197367e-08	1.0501506810482326e-05	1.0831567308995856e-06	1.7248475276313585e-08	4.625888440234256e-08	1.0832160408343192e-06	1.7249419748419514e-08	4.6261417038955625e-08	1.0832753747532635e-06	1.7250364602460766e-08	1.0501510431820178e-05	1.0831583576386149e-06	1.7248501237214847e-08	1.0500385530871648e-05	1.0830433806694426e-06	1.7246670360518024e-08	4.6254033741796885e-08	1.0831031164932651e-06	1.724762161473809e-08	1.049986107715991e-05	1.0829903730200033e-06	1.7245826304023496e-08	7.937938117842037e-06	1.0829003093856058e-06	1.7244392142999118e-08	4.6247916129263744e-08	1.0829604017748817e-06	1.7245349074926948e-08	1.0498496727923639e-05	1.0828513155621653e-06	1.7243611998747828e-08	1.0497448500836841e-05	1.0827439334200896e-06	1.724190205447128e-08	7.936143979212843e-06	1.0826577819275753e-06	1.7240530182511414e-08	4.6470658047092004e-08	1.082718328526025e-06	1.7241494346077284e-08	4.6240135830451e-08	1.082778884095419e-06	1.724245865242183e-08	4.6475855822408855e-08	1.0828394653178908e-06	1.7243423367197663e-08	1.0497350688789385e-05	1.0827349899970372e-06	1.724175970006723e-08	4.624084545977339e-08	1.0827956783069101e-06	1.7242726119409735e-08	1.0496932817973334e-05	1.082692231868592e-06	1.7241078828768667e-08	1.0495934402745534e-05	1.0825893793620409e-06	1.7239440988285847e-08	1.0494939984176084e-05	1.082486769820413e-06	1.7237807008585933e-08	4.6230244099262325e-08	1.0825475708560977e-06	1.7238775220550608e-08	4.6465924988963405e-08	1.082608383961406e-06	1.723974362461993e-08	7.935163369153193e-06	1.082524961755353e-06	1.7238415183523123e-08	1.0494315814401982e-05	1.0824218635034196e-06	1.723677340463987e-08	1.0493313309792745e-05	1.0823179236569663e-06	1.7235118215411536e-08	4.645607361093724e-08	1.0823785386010278e-06	1.723608346144237e-08	1.0492887583082882e-05	1.0822732689323883e-06	1.7234407086836777e-08	1.0491859954298074e-05	1.082166428373138e-06	1.7232705689179253e-08	1.0490815226744754e-05	1.0820577012133049e-06	1.7230974241706876e-08	7.931115180539367e-06	1.0819682834922253e-06	1.7229550290490272e-08	4.6441081515663006e-08	1.0820281915169297e-06	1.723050427655347e-08	4.6210680850767105e-08	1.0820880724380765e-06	1.7231457830962433e-08	4.6446223972885175e-08	1.0821479427964406e-06	1.7232411217117438e-08	1.0490612608992525e-05	1.0820345471207293e-06	1.7230605415449034e-08	4.6210958138339316e-08	1.0820941363284653e-06	1.7231554323962556e-08	4.62135034508545e-08	1.082153704258939e-06	1.7232502893618796e-08	4.621604785286302e-08	1.0822132507856309e-06	1.72334511224055e-08	4.645160372068274e-08	1.0822727840880384e-06	1.7234399140576158e-08	4.62211342617209e-08	1.0823322874598005e-06	1.7235346682098807e-08	1.049237953030324e-05	1.0822150009202665e-06	1.723347891606761e-08	1.0491228321115446e-05	1.0820949145377274e-06	1.7231566561814116e-08	1.0490049114970076e-05	1.081971950651286e-06	1.7229608384158248e-08	1.0488841595212699e-05	1.0818460982356629e-06	1.7227604209044747e-08	4.6202933947642993e-08	1.081904437441201e-06	1.7228533211558312e-08	4.620542586327919e-08	1.0819627529093593e-06	1.7229461836103754e-08	1.0488734037711944e-05	1.081833537845158e-06	1.7227404115749354e-08	4.643533426660017e-08	1.0818915586237858e-06	1.7228328047860282e-08	4.6204881689363754e-08	1.0819495490317513e-06	1.722925149639232e-08	4.6440314525732405e-08	1.0820075252589698e-06	1.723017471915679e-08	4.6209835062138025e-08	1.0820654715592224e-06	1.7231097465410427e-08	4.621231016892705e-08	1.0821233961417246e-06	1.7232019865878743e-08	4.644777763739884e-08	1.0821813072008229e-06	1.7232942051050392e-08	1.0490830146390541e-05	1.082047950122724e-06	1.7230818378517132e-08	4.644454447069757e-08	1.0821055877186346e-06	1.7231736209463853e-08	1.0490081836499242e-05	1.0819696294610428e-06	1.722957112080529e-08	4.644118723245328e-08	1.0820270200691462e-06	1.7230485019297222e-08	4.621067825074369e-08	1.0820843863126503e-06	1.7231398529886347e-08	7.931247068327281e-06	1.0819734241025322e-06	1.7229631502748922e-08	1.0488779261671537e-05	1.0818336558789821e-06	1.7227405757332968e-08	4.62024260835399e-08	1.0818906860263155e-06	1.722831391727344e-08	1.0487968209216776e-05	1.08174937896086e-06	1.722606367666454e-08	4.619882905387991e-08	1.0818062720716836e-06	1.722696965542305e-08	7.929197430430121e-06	1.0816920327170543e-06	1.7225150462343606e-08	4.642928171112318e-08	1.081748860699571e-06	1.7226055404866227e-08	4.643172096646648e-08	1.081805686607862e-06	1.722696031447876e-08	7.929191640745778e-06	1.0816909953677942e-06	1.7225133933247544e-08	1.0486022386695453e-05	1.0815480607026335e-06	1.722285780353158e-08	1.0484637823277243e-05	1.081405424746376e-06	1.7220586441613e-08	7.926258532400324e-06	1.0812912738461784e-06	1.7218768688734248e-08	4.641207833759764e-08	1.0813481667996513e-06	1.7219674670010297e-08	1.0482709899640373e-05	1.081207391834761e-06	1.721743296382818e-08	7.92481320931665e-06	1.0810952245039786e-06	1.721564681385358e-08	4.640365842260449e-08	1.0811523939416024e-06	1.7216557200006084e-08	4.640611198676279e-08	1.081209587231591e-06	1.7217467966105396e-08	4.617576994458103e-08	1.0812667970208528e-06	1.7218378995054864e-08	4.641102188812518e-08	1.081324039410314e-06	1.721929054324892e-08	7.92567519690542e-06	1.0812137624375332e-06	1.7217534504927404e-08	7.924871559149998e-06	1.0811049670744949e-06	1.7215802066213568e-08	1.0480399622899913e-05	1.0809725622104344e-06	1.7213693684704978e-08	4.639838105473327e-08	1.0810304781388674e-06	1.7214615961005398e-08	7.92354246697395e-06	1.0809260163884167e-06	1.721295254444817e-08	4.6396378553702e-08	1.0809842154126172e-06	1.7213879329531884e-08	4.616612818271309e-08	1.081042444847633e-06	1.7214806598955016e-08	1.0479833535413429e-05	1.0809169505913378e-06	1.72128082787305e-08	1.0478637928306678e-05	1.0807951677994384e-06	1.721086906636903e-08	4.63907491675425e-08	1.0808541561654512e-06	1.7211808422400892e-08	1.0478054107404414e-05	1.080736679161854e-06	1.7209937780685763e-08	1.0476938370207266e-05	1.0806232358161169e-06	1.720813137434075e-08	4.6383355851861104e-08	1.0806830458145233e-06	1.7209083814809672e-08	1.0476444693331267e-05	1.0805740995395738e-06	1.720734902148068e-08	1.0475411938432e-05	1.0804692087399843e-06	1.72056788075424e-08	4.637673102776769e-08	1.080529850032504e-06	1.7206644485588777e-08	4.637933343573951e-08	1.0805905362868592e-06	1.720761087957875e-08	4.638193777683446e-08	1.0806512673242552e-06	1.7208577986662374e-08	4.615186809504154e-08	1.0807120344074257e-06	1.720954566770067e-08	7.921287895212938e-06	1.0806305445808741e-06	1.720824807415039e-08	1.0476009224823688e-05	1.0805341556150185e-06	1.7206713237438728e-08	7.920001498204988e-06	1.0804578160402018e-06	1.7205497651115097e-08	4.6143590384287626e-08	1.0805195446974097e-06	1.7206480643212408e-08	4.614622627148258e-08	1.0805813121786768e-06	1.720746425346151e-08	1.0475571430314261e-05	1.0804917087020862e-06	1.720603745716535e-08	7.919707341964666e-06	1.080420277472795e-06	1.7204900020361447e-08	1.0474038497714475e-05	1.0803355937573632e-06	1.7203551551053347e-08	4.6370964734351255e-08	1.0803981491333016e-06	1.7204547705286638e-08	4.6141028350716545e-08	1.0804607228062435e-06	1.720554415074975e-08	4.6376335152641546e-08	1.0805233320428438e-06	1.7206541162403568e-08	1.0475052914361275e-05	1.0804413172638157e-06	1.720523517910208e-08	1.0474265796545093e-05	1.080360755409738e-06	1.720395232028056e-08	7.91876688059033e-06	1.0802951939009376e-06	1.7202908317663123e-08	7.918287519329608e-06	1.0802300242773788e-06	1.7201870547249745e-08	4.6133840141791115e-08	1.0802930159894537e-06	1.720287364482038e-08	4.636912888362592e-08	1.0803560229693945e-06	1.720387698535569e-08	4.637183334037286e-08	1.0804190355313611e-06	1.7204880414617515e-08	4.6141912400119606e-08	1.080482043993891e-06	1.720588377843769e-08	4.637724254268134e-08	1.0805450657084306e-06	1.7206887353127182e-08	4.6147294850999805e-08	1.0806080820000753e-06	1.7207890841303615e-08	7.920580075290362e-06	1.0805429235281179e-06	1.7206853233568547e-08	1.0475252203982533e-05	1.0804629283438745e-06	1.720557934423517e-08	1.04744678772828e-05	1.0803815080215383e-06	1.720428274617191e-08	4.6372930499005246e-08	1.08044421238971e-06	1.720528126307409e-08	4.6375622209356094e-08	1.0805069024485667e-06	1.720627955195203e-08	1.0474878718295527e-05	1.0804229985562697e-06	1.720494338811118e-08	7.91920358010906e-06	1.0803526289558953e-06	1.7203822753025465e-08	4.637169780331668e-08	1.0804148398797523e-06	1.7204813409415153e-08	1.0473953133067615e-05	1.0803254499109851e-06	1.7203389858869988e-08	7.918470580477437e-06	1.080250177846799e-06	1.7202191137111194e-08	4.6134720537816125e-08	1.0803117087479546e-06	1.720317096229192e-08	4.613734887547658e-08	1.0803732040545104e-06	1.7204150220536672e-08	1.0473502643884119e-05	1.0802760545066394e-06	1.720260308199761e-08	4.6135833014924926e-08	1.0803370729505218e-06	1.720357474540097e-08	4.613843951754533e-08	1.0803980505485944e-06	1.7204545758268607e-08	4.614104427065207e-08	1.0804589869142414e-06	1.7205516114448144e-08	4.6376281729001544e-08	1.080519890259605e-06	1.720648594471352e-08	1.0474885065989873e-05	1.0804162353620979e-06	1.720483520109171e-08	1.0473850255889683e-05	1.0803074892262559e-06	1.7203103375532615e-08	1.0472764214572442e-05	1.0801933735917468e-06	1.7201286038888412e-08	4.636490479814884e-08	1.0802526737666442e-06	1.7202230337743288e-08	4.61348605512003e-08	1.08031191508171e-06	1.720317369927264e-08	4.613739126391018e-08	1.0803711057004841e-06	1.7204116253476215e-08	4.6139919808393586e-08	1.0804302455332578e-06	1.720505799892922e-08	4.637507468259177e-08	1.080489342720931e-06	1.7205999065270326e-08	4.6377611963653024e-08	1.08054838896462e-06	1.720693932035182e-08	4.614749310892974e-08	1.0806073760204962e-06	1.7207878632902507e-08	4.615001295743156e-08	1.0806663120675944e-06	1.7208817133167648e-08	4.638520997908075e-08	1.080725205253512e-06	1.720975495089173e-08	1.0476749981171866e-05	1.0806006172731792e-06	1.720777084614262e-08	7.920383031523827e-06	1.080496692817762e-06	1.720611582245262e-08	4.6377945989032084e-08	1.0805545373307842e-06	1.720703694066911e-08	4.6147774097929706e-08	1.0806123222250176e-06	1.7207957109536346e-08	4.6382910498578684e-08	1.0806700635612902e-06	1.7208876584808797e-08	7.920875315117053e-06	1.0805614644971097e-06	1.7207147122899875e-08	7.920067709974775e-06	1.0804495351264426e-06	1.720536463016877e-08	4.637593735656865e-08	1.080506374329886e-06	1.7206269740186684e-08	7.383207760762369e-06	625.5714279071833	626.962047093308	8282.164332905812
288	132.62025804645413	2059.8543353859786	3.258840535688578	0.1767419159741767	0.45959910722942077	0.0007890541734304016	0.00016434643196849044	0.000427323343549863	0.36066802289152416	0.0016102300128348977	0.0	0.46505393423945496	9999.172076143055	0.031034750218250223	0.0	4.261384058181674	0.0017145771830074672	3.4807346451569052	0.0	6.986024243694037e-06	0.0	0.03615284791272157	15.882369416296784	9.476936053182936	0.0034548884815199343	0.006176453772595055	116.22847852500261	2340.472296764049	0.0	2.4655315413503947	96.78696321474361	0.0	0.0026441213170665394	0.0	3.8678073191314737	0.0009731570452234695	0.0038797039600162123	3.5120471680384684	0.0	0.22649556915503538	0.033002613225438154	1.0727519843295088	0.15630874814022946	3.8879332642144333	0.01230389453712393	0.2112039263243499	0.0	7.405764482703099e-06	0.0	0.24975214599674506	0.0	2.1502452538278622	4.135858564873861e-08	0.0011786494480764075	0.0023928807713637693	1.4740224817223456e-06	0.0	0.056265763653966364	6.974641740211307e-05	2.7649792132079212e-05	6.383589368822684e-05	21285.668496868966	30.207933975809073	0.002609860634918151	0.0	0.036139840505057474	0.10317870876399875	0.01807159009639877	0.11639844906174904	0.0	0.19051661326419936	0.0	1.704498039529203e-06	0.0	0.6588677392777127	5.571907531892943e-05	15.99881992388809	0.0	2.05162263591927e-08	0.0	9.365615330376317e-06	3.7218962485909896e-05	7.717046516865434e-10	6.914753958154953e-06	4.119969299460586e-07	1.9392926611245107e-10	0.21014077634165107	0.019890065011853957	1.6074675825045986e-10	9.520074244767602e-11	4.3931937683124823e-14	7.595249250571001e-05	1.343528559283017e-08	3.562504498657705e-07	1.877909720755168e-12	0.43295143886278453	0.0	8.542130159673372e-06	0.0017048088938594638	0.0005498982986594091	1.807948196849998e-08	9.039735755468141e-09	0.0002985153075521484	5.877101707107407e-09	1.1754196542553948e-06	3.7914546377681387e-07	0.8254967246741045	0.00034439002430926573	0.9523561359463115	8.471168220835766	0.0	0.0	2.192904974237381e-07	0.0	8.266054191987993e-08	3.3385493383275766	0.0	176.31830899826434	93.27409373558787	0.0001377614125157164	4.496986185523198e-05	0.0	6.227138467901735e-08	5.675477748314137e-08	8.254944573937454e-08	1.78636763757933e-06	2.6187903255294782e-11	0.0	0.00034640509035631324	4.432413352472063e-06	6.263930650510603e-11	5.1365631409539045e-09	0.4394153330278191	2.312569911552779e-07	1.1345960343303754e-11	6.03565665364388e-06	4.900695067794091e-05	2.04197000471585e-09	5.330871179444801e-07	0.0	2.2176167106133455e-06	4.135858564873861e-08	2.5848293665397876e-07	4.135856298486678e-08	1.7380528587242184e-11	7.128115840766291e-09	4.237046383862709e-06	2.1938850004688842e-09	0.00034382745454905877	0.20459583865318728	0.00010598974761020049	9.750303163720339e-10	2.831100330552087e-13	1.2432298733354506e-07	3.590961644266184e-06	2.0295788571995443e-10	2.526491228417053e-10	8.230065700307631e-08	1.1888597762822916e-10	8.243437493495077e-08	6.886718488071507e-06	4.22169383327208e-05	3.6570944623294926e-05	6.707850992267033e-11	2.0461114384091446e-11	1.1118149012521216e-11	6.844941693461454e-11	112.93670821166764	118.58109418098033	0.00022332234207589636	2.1368231989834592e-07	8.202458479981014e-07	0.0	0.0010727438656988983	7.716183157518832e-06	0.8986018017591593	2.137234823613755e-07	6.54258999244539e-07	4.677544187043893e-11	4.426468951115274e-10	6.119746511280177e-08	1.845495112273118e-12	3.945185687675455e-05	5.298765944379553e-05	1.2734884210714344e-08	0.8082664362109268	0.0	1.5173410375134675e-05	0.0	0.0	0.0	0.0	0.0	2.6948522568156603	1.7183864333383507e-07	7.231505859554916e-12	9.590549382392476e-11	1.3134167311284713e-08	7.804979013501677e-13	1.0384281881371778e-05	2.8290062064914967e-05	1.8203226066082185e-09	0.7124317983247045	0.0	8.167406878376607e-06	0.0	0.0	0.0	0.0	0.0	2.823494643469467	245.2137042456807	5.924690013738111	0.000157022538185912	1.4570679971186937e-07	5.78809417086766e-07	0.0	0.0016377042353474527	1.1779913756338468e-05	0.028127577826597694	3.262520235864843e-07	4.444084380091349e-07	7.169150876435053e-10	1.4677422157216272e-08	2.0292017978782063e-06	6.119207137674533e-11	2.6823405435366134e-05	3.535776684545659e-05	1.9447897754000285e-07	0.7665709116174325	0.0	0.0003295768238288391	0.0	0.0	0.0	0.0	0.0	2.750497255798892	73.30538012667894	167.87601787834294	0.0002617256501031996	1.7157188513533755e-07	9.602602098946857e-07	0.0	0.0008160389275382479	5.8697193052207494e-06	1.4988247919946536	1.6258033597304004e-07	5.231849663497266e-07	2.6280834552376807e-11	1.6160241970721404e-10	2.2342114128789754e-08	6.737433364180092e-13	3.1579839652938606e-05	5.814657724388858e-05	7.162897804557741e-09	0.7642571398879204	0.0	7.2818572203759115e-06	0.0	1.8079481968499984e-08	9.039735755468141e-09	9.039735755468141e-09	1.8079466282158952e-08	2.6538285133039867	159.3228787568437	44.71633171341363	0.00023591351291774084	3.12400895339345e-07	8.675871470710506e-07	0.0	0.0015986732302327648	1.1499163061301162e-05	0.3480323258300525	3.185009593705347e-07	9.618995892117e-07	1.8754534034330907e-10	2.5005714462609896e-09	3.457124414284417e-07	1.0425521260823876e-11	5.7922718255834494e-05	6.0805750636521756e-05	5.0995428132408235e-08	0.8690701953099789	0.0	5.751907955231341e-05	0.0	0.0	0.0	0.0	0.0	2.613171632793796	238.35046317483295	31.011207900656245	0.0001131669117382849	8.48875531380291e-08	4.1707311532019263e-07	0.0	0.0011472662324973437	8.252220018773588e-06	0.11869040226562713	2.2856872310078317e-07	2.580193416914676e-07	7.113893832777219e-11	1.4159305812890586e-09	1.9575705966700867e-07	5.903460612606269e-12	1.5586668598022046e-05	2.412060111670816e-05	1.9301618153527243e-08	0.7295912557482367	0.0	4.53857534233312e-05	0.0	0.0	0.0	0.0	0.0	2.8004368439182183	142.29701844380156	107.90227011285603	0.00018226255981077273	1.518011878315116e-07	6.699718521223951e-07	0.0	0.0011031180946202313	7.934663591299376e-06	0.668636071175164	2.1977501670910657e-07	4.6315790283374913e-07	3.637951783624496e-11	4.334204004919724e-10	5.992184464676197e-08	1.807045228297394e-12	2.7952670916965474e-05	4.1085841134934386e-05	9.896564409397195e-09	0.7703256911486625	0.0	1.4448291388011948e-05	0.0	0.0	0.0	0.0	0.0	2.745771906515182	173.11129506818503	53.683411688668215	0.00018917753455781783	2.383380227231647e-07	6.959735175043337e-07	0.0	0.0013929120986395298	1.001913547274501e-05	0.3383154385106753	2.775085065248552e-07	7.307639681451554e-07	1.1770088428310333e-10	1.7044982816509301e-09	2.356526078185085e-07	7.106523344818643e-12	4.405006703201905e-05	4.6190595986855174e-05	3.199195203951191e-08	0.8232756039748143	0.0	4.499947137408729e-05	0.0	0.0	0.0	0.0	0.0	2.6746356910103755	208.1439621600712	52.39198223671608	0.0001344934073291595	1.1015281807372097e-07	4.952649654044056e-07	0.0	0.0011906758903759273	8.56446269296732e-06	0.23861535885190557	2.3721825020195625e-07	3.352952717211364e-07	5.45849322836978e-11	9.495392573845534e-10	1.3127695143900391e-07	3.95892346695531e-12	2.0247629416296577e-05	2.9334720420105005e-05	1.4822367844183732e-08	0.7450081186086683	0.0	2.932636796471163e-05	0.0	0.0	0.0	0.0	0.0	2.7797748535749465	209.6329823039372	8.60588998624194	0.0002582693333150278	2.657614524317954e-07	9.511018202732625e-07	0.0	0.0023028262870018923	1.6564097417210738e-05	0.06730443634884063	4.58762947537826e-07	8.161238337602003e-07	9.026029470253864e-10	1.5813028442490385e-08	2.186203598649167e-06	6.592709346032389e-11	4.917657747941657e-05	6.37875314480779e-05	2.45089033288467e-07	0.8402425104096338	0.0	0.0002525184108753694	0.0	0.0	0.0	0.0	0.0	2.6516667786154633	188.5196127734801	67.25807069024455	0.0001485475539692039	1.2705548442274287e-07	5.467270560127494e-07	0.0	0.0011911070334952429	8.567563571764596e-06	0.3385941062357712	2.3730450538415144e-07	3.871161318841481e-07	4.9015932458318515e-11	7.72685302298626e-10	1.0682632181058064e-07	3.221557674150081e-12	2.337142439489003e-05	3.2881017234567396e-05	1.3317268761455216e-08	0.755306314661405	0.0	2.385549794266502e-05	0.0	0.0	0.0	0.0	0.0	2.7659561074892047	189.10304395093831	20.801785431990197	0.00023680369186927623	2.8488705239663594e-07	8.715662718681442e-07	0.0	0.0019046523914135422	1.370005427015004e-05	0.15772908877220995	3.7945446313755886e-07	8.758185982780006e-07	3.7865827111027486e-10	5.987532689969218e-09	8.27796373122678e-07	2.496346515992752e-11	5.275931925748128e-05	5.964697966016686e-05	1.0287702850744138e-07	0.8521647394673652	0.0	0.00011560294738885935	0.0	0.0	0.0	0.0	0.0	2.635843531005742	220.43316624538426	35.23695882889724	0.0001345588183220373	1.3170329629205398e-07	4.956712182478276e-07	0.0	0.0012615888759324703	9.074535965419595e-06	0.15853895265533208	2.5134457588370296e-07	4.0138140053588837e-07	9.839870455550488e-11	1.8121622580727447e-09	2.5053742067867856e-07	7.555450290789741e-12	2.4231109473051113e-05	3.0034738252271985e-05	2.671088686252906e-08	0.7580988050723082	0.0	5.2822555025014884e-05	0.0	0.0	0.0	0.0	0.0	2.7621687481652253	256.51327655599636	35.108008878555374	8.900961823949297e-05	1.7269123103226337e-08	3.282038207176216e-07	0.0	0.0009711258773567149	6.985252689882765e-06	0.10891157544748445	1.9347838921567229e-07	5.228955851882662e-08	1.237528388417848e-11	2.6495284837830794e-10	3.663059885589418e-08	1.1046803098083847e-12	3.161756600552141e-06	1.7510541574706125e-05	3.356032365147882e-09	0.6885701986301749	0.0	1.0033129359317209e-05	0.0	0.0	0.0	0.0	0.0	2.8555091575368614	151.0167070874354	63.29513792509023	0.0002164202490757452	2.637226012519489e-07	7.957195740461838e-07	0.0	0.001390117884791173	9.999036439968219e-06	0.4582785603894612	2.76952448534582e-07	8.097760862239758e-07	1.100460204114454e-10	1.3910816387196115e-09	1.9232174856012931e-07	5.79978258127942e-12	4.8795368596067354e-05	5.3737142721801205e-05	2.992940666226083e-08	0.8390825197022067	0.0	3.679864667138995e-05	0.0	0.0	0.0	0.0	0.0	2.653478637960353	255.82814487027227	31.094703753532748	9.192734013246629e-05	3.4317866513332625e-08	3.3895599508440767e-07	0.0	0.0010002803965049117	7.194959499221797e-06	0.09887504817120513	1.9928620144691848e-07	1.0401179089491143e-07	2.7996645789010433e-11	5.978138983537307e-10	8.26497292455806e-08	2.492488525272081e-12	6.2877084042831686e-06	1.8493981563143046e-05	7.592505140509493e-09	0.6988529343071519	0.0	2.1977967804147617e-05	0.0	0.0	0.0	0.0	0.0	2.841688970613069	153.5424700519055	87.1053169939927	0.00018282347066771065	1.873522785657157e-07	6.722393719614847e-07	0.0	0.0011939584549078893	8.588073154090332e-06	0.5385356495223843	2.378726931911889e-07	5.727795312320017e-07	5.601965815304157e-11	7.199334046294547e-10	9.953322901593377e-08	3.001599202152655e-12	3.4551427408370925e-05	4.264326046661686e-05	1.5234709339156472e-08	0.7920372675282134	0.0	2.21735100545384e-05	0.0	0.0	0.0	0.0	0.0	2.7166105174608295	149.77440650318584	69.40886262920029	0.00020962510094403027	2.462017808599522e-07	7.707095719775532e-07	0.0	0.0013353946578852907	9.605415441059397e-06	0.48834629888929887	2.660503130640546e-07	7.552285250345803e-07	9.330956017135773e-11	1.169854235719766e-09	1.6173631301421023e-07	4.8774297753975035e-12	4.5519534706336434e-05	5.132982875030277e-05	2.5378426244341315e-08	0.8283459518535332	0.0	3.2214598979896444e-05	0.0	0.0	0.0	0.0	0.0	2.667915943978889	62.012189221932736	174.9018248368632	0.0002846506422467389	1.7645652763630685e-07	1.044049273985784e-06	0.0	0.0007507891193851343	5.400381222234094e-06	1.698859821462719	1.495805698480038e-07	5.39146690627233e-07	2.596642887807535e-11	1.3511237929612494e-10	1.8679778433314135e-08	5.632972450205446e-13	3.25274011956753e-05	6.48758390098467e-05	7.079402747438956e-09	0.7855959369639247	0.0	6.617210266760414e-06	0.0	0.0	0.0	0.0	0.0	2.725327266453649	23.654325413893275	234.29425745612272	0.00037400968897314694	1.0950104436120371e-07	1.3703666808384712e-06	0.0	0.0003762895499541716	2.7066280387465506e-06	2.9991451340444777	7.496868094183181e-08	3.332993402983961e-07	1.194761522464542e-11	2.3738008950699484e-11	3.281874592448604e-09	9.895992212119588e-14	2.012727921421926e-05	7.98380949689962e-05	3.2607998823593578e-09	0.7446215846726364	0.0	2.319373824047878e-06	0.0	0.0	0.0	0.0	0.0	2.7802729931850685	1.1809619486054449e-05	8.266086645877869e-08	3.179262352911603e-07	8.26673816920326e-08	0.004187066721762631	1.6486667215519177e-05	5.3179939504304884e-06	0.0	0.0	0.0	0.0	8.243338037606695e-08	2.235837584883037e-07	0.0	1.1777153335623672e-05	8.243374473588681e-08	3.170526939897191e-07	8.244011764967218e-08	8.243342467454993e-08	5.3030826974046195e-06	0.004175326753212324	1.644043786995871e-05	0.0	0.0	0.0	8.220223342522786e-08	2.16328124398945e-07	0.0	1.1744127035012412e-05	8.220259201761691e-08	3.1616364593041983e-07	8.220893332571335e-08	8.220227750069625e-08	5.2880935730731105e-06	0.004163525315058547	1.6393968362251494e-05	0.0	0.0	0.0	8.196988572557955e-08	2.1910205361197456e-07	0.0	1.171093130509532e-05	8.197024488835685e-08	3.152700037451736e-07	8.197656305543423e-08	8.196992963993746e-08	5.272933963291382e-06	0.004151589762586462	1.6346969765837538e-05	0.0	0.0	0.0	8.173489255320421e-08	2.2361263018943178e-07	0.0	1.1677357169468038e-05	8.173525314750687e-08	3.143661900892574e-07	8.174154391558243e-08	8.173493627725553e-08	5.25760498097236e-06	0.004139520855471204	1.629944608574924e-05	0.0	0.0	0.0	8.149727396101747e-08	2.1972571805586654e-07	0.0	1.1643407252068488e-05	8.14976311234719e-08	3.134522599650799e-07	8.150389430200103e-08	8.149731749332331e-08	5.242120238544725e-06	0.004127329298135476	1.6251439604435872e-05	0.0	0.0	0.0	8.125724136546114e-08	2.1907856286504494e-07	0.0	1.1609112799535392e-05	8.12575969568237e-08	3.12529052358704e-07	8.126383294526164e-08	8.125728470877738e-08	5.2264896015578065e-06	0.004115022863195394	1.620298088240578e-05	0.0	0.0	0.0	8.101494756794202e-08	2.1093926610807219e-07	0.0	1.1574494741813594e-05	8.101529732343287e-08	3.115971314124829e-07	8.102150635381427e-08	8.10149907238894e-08	5.210721712945903e-06	0.004102608356409648	1.6154096709223015e-05	0.0	0.0	0.0	8.077052651610374e-08	2.1758893757389996e-07	0.0	1.1539574023378447e-05	8.077087885778346e-08	3.1065706110583903e-07	8.077706113882435e-08	8.077056948612652e-08	5.1948260523752134e-06	0.004090093241404736	1.6104816473657506e-05	0.0	0.0	0.0	8.052412515388621e-08	2.1840528676879784e-07	0.0	1.1504369982038884e-05	8.052447691295848e-08	3.0970936202724545e-07	8.053063266503537e-08	8.052416793951888e-08	5.178811212248969e-06	0.004077484283427253	1.6055166812891375e-05	0.0	0.0	0.0	8.027587666723669e-08	2.1643269229336458e-07	0.0	1.1468901850165042e-05	8.027622611006257e-08	3.087545519500334e-07	8.028235555907677e-08	8.027591927005034e-08	5.162685694209098e-06	0.004064788176312593	1.600517408246457e-05	0.0	0.0	0.0	8.002591283387736e-08	2.1230118447118912e-07	0.0	1.1433188538009065e-05	8.002625881761375e-08	3.077931399837999e-07	8.003236219273627e-08	8.002595525546556e-08	5.146457856415515e-06	0.004052011500923956	1.5954864193104708e-05	0.0	0.0	0.0	7.977436320746791e-08	2.163717087510417e-07	0.0	1.1397249390733269e-05	7.977471044795642e-08	3.0682564694515217e-07	7.978078798217667e-08	7.977440544944584e-08	5.130136255028009e-06	0.004039160994015216	1.5904263669385203e-05	0.0	0.0	0.0	7.952136041089936e-08	2.1309261775777844e-07	0.0	1.1361102081311357e-05	7.952170470957017e-08	3.0585254863587164e-07	7.952775663823018e-08	7.952140247490609e-08	5.113728680476274e-06	0.004026242789463138	1.58533966619111e-05	0.0	0.0	0.0	7.926702519721051e-08	2.1686096362173774e-07	0.0	1.1324765020380563e-05	7.926737047403124e-08	3.0487434071578934e-07	7.927339703537766e-08	7.92670670848988e-08	5.0972432590047455e-06	0.0040132632855411875	1.5802288362391334e-05	0.0	0.0	0.0	7.901148352496366e-08	2.1172630481276548e-07	0.0	1.128825494843299e-05	7.90118249232437e-08	3.0389147388449483e-07	7.901782635707459e-08	7.901152523800374e-08	5.080687355779724e-06	0.004000228281304731	1.5750961603011004e-05	0.0	0.0	0.0	7.875484955509269e-08	2.1233183147191424e-07	0.0	1.125158931388864e-05	7.875519019407388e-08	3.0290441789911047e-07	7.876116674227556e-08	7.875489109516343e-08	5.064068658587434e-06	0.003987143829816804	1.569944021615408e-05	0.0	0.0	0.0	7.849724244952994e-08	2.0591712615329288e-07	0.0	1.1214784154264086e-05	7.849757854811134e-08	3.0191360453495306e-07	7.850353045360365e-08	7.849728381832238e-08	5.04739421366413e-06	0.003974015479028863	1.5647746045254926e-05	0.0	0.0	0.0	7.82387714254522e-08	2.1404783646191295e-07	0.0	1.1177856754511337e-05	7.823911097800129e-08	3.0091949914829583e-07	7.824503848573717e-08	7.823881262466252e-08	5.0306716363053215e-06	0.003960849224928039	1.559590269797106e-05	0.0	0.0	0.0	7.797955452115915e-08	2.0155435381195725e-07	0.0	1.1140821203264644e-05	7.797988610464655e-08	2.99922481050316e-07	7.798578945911259e-08	7.797959555249566e-08	5.013907085529218e-06	0.003947649916933366	1.5543929267154454e-05	0.0	0.0	0.0	7.771968720090546e-08	2.0939783761949642e-07	0.0	1.1103694397427525e-05	7.772002220450035e-08	2.989230051503986e-07	7.772590165206764e-08	7.771972806607121e-08	4.997108003700714e-06	0.003934423414875107	1.549184882435999e-05	0.0	0.0	0.0	7.745928482247675e-08	2.0384630002003502e-07	0.0	1.1066490107829872e-05	7.745961567399658e-08	2.9792144220407554e-07	7.74654714604072e-08	7.745932552318592e-08	4.980280407321129e-06	0.003921174455962533	1.543968002061717e-05	0.0	0.0	0.0	7.719844064101423e-08	1.9980899614854358e-07	0.0	1.1029222881263142e-05	7.719876834052845e-08	2.969181838551628e-07	7.720460071167245e-08	7.719848117897487e-08	4.963430670738761e-06	0.003907908059143761	1.538744261639215e-05	0.0	0.0	0.0	7.693725345884802e-08	2.0743138825136222e-07	0.0	1.0991907615753965e-05	7.693758448977369e-08	2.959136312024069e-07	7.694339369205345e-08	7.693729383576745e-08	4.946565330655334e-06	0.0038946293711900775	1.533515687549929e-05	0.0	0.0	0.0	7.667582459505188e-08	1.9845633384581457e-07	0.0	1.095455653492629e-05	7.66761496886352e-08	2.9490811334932223e-07	7.668193596690704e-08	7.667586481263937e-08	4.929689706264111e-06	0.0038813425802931545	1.528283928719343e-05	0.0	0.0	0.0	7.641423649588785e-08	2.090562205409638e-07	0.0	1.0917184304741674e-05	7.641456659825578e-08	2.93902025146442e-07	7.642033019796822e-08	7.641427655584046e-08	4.912810235195574e-06	0.0038680527552162796	1.5230509808184749e-05	0.0	0.0	0.0	7.615258894490949e-08	2.0202561771065307e-07	0.0	1.0879802213159713e-05	7.615291423636804e-08	2.9289567050817657e-07	7.615865540094006e-08	7.615262884892709e-08	4.895931816781406e-06	0.003854763753576066	1.517818362609626e-05	0.0	0.0	0.0	7.589095788021672e-08	2.0762461979835132e-07	0.0	1.0842423518918946e-05	7.589128541433669e-08	2.918894064013186e-07	7.589700438699103e-08	7.589099762998385e-08	4.879060254227087e-06	0.0038414801446286836	1.512587873081051e-05	0.0	0.0	0.0	7.56294332512195e-08	2.0063773480627765e-07	0.0	1.080505906430009e-05	7.56297560301881e-08	2.908835247414095e-07	7.563545305207162e-08	7.562947284841807e-08	4.8622002517924366e-06	0.003828205632397459	1.5073609705229532e-05	0.0	0.0	0.0	7.536808797241282e-08	2.0619413727673524e-07	0.0	1.0767721265219622e-05	7.536841299583992e-08	2.8987835980506927e-07	7.537408830759377e-08	7.536812741870951e-08	4.845357236674463e-06	0.003814944490088804	1.5021393373568497e-05	0.0	0.0	0.0	7.510700616486776e-08	2.0126351126205762e-07	0.0	1.0730420315262637e-05	7.510732766857079e-08	2.8887418604342813e-07	7.511298150863777e-08	7.510704546192447e-08	4.828535626255084e-06	0.0038017001958506437	1.4969243429392117e-05	0.0	0.0	0.0	7.484625629639197e-08	1.924594992143154e-07	0.0	1.0693166499406617e-05	7.484657204511921e-08	2.8787128036707007e-07	7.485220465003274e-08	7.484629544585468e-08	4.81173988366698e-06	0.003788476263847821	1.4917173708128212e-05	0.0	0.0	0.0	7.45859075441103e-08	1.993649814418333e-07	0.0	1.0655971259210268e-05	7.458622621713613e-08	2.868699508208261e-07	7.459183782268444e-08	7.458594654761076e-08	4.794975005292487e-06	0.003775276628081561	1.4865199698443168e-05	0.0	0.0	0.0	7.432603735134877e-08	1.9319081718125393e-07	0.0	1.0618843406561327e-05	7.432635187049018e-08	2.8587043465810865e-07	7.433194270978848e-08	7.432607621051284e-08	4.778244792277661e-06	0.003762104281507159	1.4813333183504285e-05	0.0	0.0	0.0	7.406670463392464e-08	2.026337755965081e-07	0.0	1.0581793601561857e-05	7.406702362686141e-08	2.848730188854055e-07	7.407259393205253e-08	7.406674335035885e-08	4.761553893849939e-06	0.003748962884792449	1.4761588575768889e-05	0.0	0.0	0.0	7.380798145411705e-08	1.988586430504144e-07	0.0	1.0544829860917554e-05	7.38082976060685e-08	2.8387791934825034e-07	7.381384760639626e-08	7.380802002942063e-08	4.744905757996865e-06	0.0037358551528322826	1.4709976563584104e-05	0.0	0.0	0.0	7.354992125364109e-08	1.9948917283757927e-07	0.0	1.0507961216541086e-05	7.355023703335446e-08	2.828853792207051e-07	7.355576695619548e-08	7.354995968939243e-08	4.728304300781721e-06	0.0037227841690453695	1.4658509286476445e-05	0.0	0.0	0.0	7.329258473011562e-08	1.9590798388208158e-07	0.0	1.0471195627795018e-05	7.329289762675992e-08	2.8189561280299287e-07	7.329840769697052e-08	7.329262302787975e-08	4.711752953793919e-06	0.00370975263540647	1.4607197382013573e-05	0.0	0.0	0.0	7.303602507136114e-08	1.9809533410959378e-07	0.0	1.0434541552724728e-05	7.303633859442701e-08	2.809088478187869e-07	7.304182903502628e-08	7.303606323268508e-08	4.695255382694791e-06	0.0036967634381751256	1.455605221348317e-05	0.0	0.0	0.0	7.27802990938029e-08	1.9608978900112945e-07	0.0	1.039800624907518e-05	7.278061074318909e-08	2.7992527967905463e-07	7.27860817745592e-08	7.27803371202205e-08	4.678814709247305e-06	0.0036838190353815302	1.4505083457976684e-05	0.0	0.0	0.0	7.252545518287942e-08	1.9086214868488523e-07	0.0	1.036159672546456e-05	7.252576313597254e-08	2.789450970874294e-07	7.253121497587837e-08	7.252549307590588e-08	4.662433946696608e-06	0.0036709217996119285	1.445430045618463e-05	0.0	0.0	0.0	7.22715400420248e-08	1.9469338309191755e-07	0.0	1.0325320648153374e-05	7.227184943834669e-08	2.7796850644999396e-07	7.227728230279511e-08	7.227157780315684e-08	4.646116415888006e-06	0.0036580743456271396	1.4403713502479134e-05	0.0	0.0	0.0	7.201860514308732e-08	1.8118609268929125e-07	0.0	1.0289183257856807e-05	7.201890633897774e-08	2.769956488771014e-07	7.20243204402901e-08	7.201864277380925e-08	4.629864331471729e-06	0.003645278417250523	1.4353329461758285e-05	0.0	0.0	0.0	7.176668481053144e-08	1.9182931784796675e-07	0.0	1.0253192749657054e-05	7.17669912042963e-08	2.7602674500889264e-07	7.177238675393274e-08	7.17667223123017e-08	4.613681266300768e-06	0.0036325368276449647	1.4303159409744651e-05	0.0	0.0	0.0	7.1515834422964e-08	1.9115880539041226e-07	0.0	1.0217354229093189e-05	7.151613977629591e-08	2.750619323146599e-07	7.152151698247397e-08	7.151587179723493e-08	4.5975693860426205e-06	0.0036198512820561812	1.4253210059554222e-05	0.0	0.0	0.0	7.126608754594231e-08	1.9497176848285194e-07	0.0	1.0181673750902455e-05	7.126639444033561e-08	2.741013738150745e-07	7.127175350905912e-08	7.126612479414353e-08	4.581531295424511e-06	0.003607223831407611	1.4203489485532196e-05	0.0	0.0	0.0	7.10174845511768e-08	1.9134029054004728e-07	0.0	1.0146156116204634e-05	7.101778880725553e-08	2.73145198782679e-07	7.102312994150566e-08	7.101752167472257e-08	4.565569031799562e-06	0.003594656079909439	1.4154004003052119e-05	0.0	0.0	0.0	7.077005701551419e-08	1.91949357767162e-07	0.0	1.0110806771904767e-05	7.077036100765305e-08	2.721935538736783e-07	7.077568440813303e-08	7.077009401579766e-08	4.54968493220442e-06	0.0035821498677158633	1.4104760856610555e-05	0.0	0.0	0.0	7.052384116142146e-08	1.836234820858427e-07	0.0	1.0075629826308822e-05	7.052413980280191e-08	2.712465497084398e-07	7.052944566706113e-08	7.052387803981994e-08	4.533880727506314e-06	0.0035697065577232592	1.4055765411457258e-05	0.0	0.0	0.0	7.027886381512544e-08	1.8947962833094422e-07	0.0	1.0040630984855132e-05	7.027916513234644e-08	2.703043399010231e-07	7.028445365634715e-08	7.027890057299431e-08	4.518158883644201e-06	0.003557328091563522	1.4007025311783593e-05	0.0	0.0	0.0	7.003516319757196e-08	1.8235110756139272e-07	0.0	1.000581351949301e-05	7.003545990331137e-08	2.693670125554603e-07	7.004073127961271e-08	7.003519983625564e-08	4.50252075946248e-06	0.0035450155392202773	1.3958544769534639e-05	0.0	0.0	0.0	6.979276036846285e-08	1.7473645148074298e-07	0.0	9.971181448029551e-06	6.979305224289462e-08	2.684346758533504e-07	6.979830666148966e-08	6.979279688928209e-08	4.486968059434917e-06	0.0035327702427952745	1.3910329068223641e-05	0.0	0.0	0.0	6.955168174534649e-08	1.810922632594417e-07	0.0	9.936739685678835e-06	6.955197655917972e-08	2.6750746213351896e-07	6.955721420846537e-08	6.95517181496043e-08	4.471502903040257e-06	0.003520593871129444	1.3862384778014842e-05	0.0	0.0	0.0	6.931196017903316e-08	1.8526794325623085e-07	0.0	9.902491637274134e-06	6.93122566886492e-08	2.66585463074816e-07	6.93174777543543e-08	6.931199646802157e-08	4.456126723861847e-06	0.0035084875530367954	1.3814716342647437e-05	0.0	0.0	0.0	6.907361788820034e-08	1.8734811296467405e-07	0.0	9.868440515249543e-06	6.907391512092024e-08	2.656687651758388e-07	6.907911978617695e-08	6.90736540631929e-08	4.440840872826047e-06	0.0034964523522483435	1.3767327949634462e-05	0.0	0.0	0.0	6.883667581039531e-08	1.8559132975653797e-07	0.0	9.834589117732857e-06	6.88369714456509e-08	2.6475744378150043e-07	6.884215989080865e-08	6.883671187264763e-08	4.425646515071872e-06	0.0034844891862166353	1.3720223210522012e-05	0.0	0.0	0.0	6.860115200332927e-08	1.8336798334560402e-07	0.0	9.800940315545637e-06	6.860144576107375e-08	2.63851576192762e-07	6.860661816398292e-08	6.860118795407773e-08	4.41054485407483e-06	0.003472599002572574	1.3673405855739852e-05	0.0	0.0	0.0	6.836706511913384e-08	1.82742279107737e-07	0.0	9.76749695305119e-06	6.836735798004182e-08	2.629512389975822e-07	6.837251451622671e-08	6.836710095959758e-08	4.3955370855082175e-06	0.0034607827428000705	1.3626879591554706e-05	0.0	0.0	0.0	6.813443368912658e-08	1.8480076769433135e-07	0.0	9.734261771486319e-06	6.813472729341529e-08	2.6205650600702093e-07	6.813986813618226e-08	6.813446942050878e-08	4.3806243623321e-06	0.0034490413147495818	1.3580647991837882e-05	0.0	0.0	0.0	6.790327558264889e-08	1.8150258951155083e-07	0.0	9.701236624524002e-06	6.790356667970341e-08	2.6116742713849686e-07	6.790869199954081e-08	6.790331120613739e-08	4.3658074350561335e-06	0.0034373753094091744	1.3534713382780486e-05	0.0	0.0	0.0	6.767360243063673e-08	1.7589957860596246e-07	0.0	9.668423484066107e-06	6.767388994468854e-08	2.602840554912391e-07	6.767899990959817e-08	6.76736379474e-08	4.351087113555756e-06	0.0034257853645019523	1.3489078274654817e-05	0.0	0.0	0.0	6.744542678443458e-08	1.8451909885379288e-07	0.0	9.635825422743588e-06	6.744571859820408e-08	2.594064737954145e-07	6.745081337476104e-08	6.744546219562401e-08	4.336464713662372e-06	0.0034142725161001065	1.3443746746343693e-05	0.0	0.0	0.0	6.721876903844685e-08	1.8122927417403907e-07	0.0	9.603443278927458e-06	6.721905851193958e-08	2.5853470463452767e-07	6.72241382636049e-08	6.721880434520406e-08	4.32194053439248e-06	0.0034028369997077318	1.3398719724369057e-05	0.0	0.0	0.0	6.69936338252617e-08	1.7229815507419093e-07	0.0	9.571278213615801e-06	6.69939178155312e-08	2.5766877927648105e-07	6.699898270309787e-08	6.699366902870687e-08	4.307515026131806e-06	0.003391479170001961	1.3353998604559821e-05	0.0	0.0	0.0	6.677002812400538e-08	1.679816016470716e-07	0.0	9.539332032411285e-06	6.677030915017147e-08	2.5680874634129936e-07	6.677535933244468e-08	6.677006322524038e-08	4.293188936923785e-06	0.003380199616010389	1.3309585705578405e-05	0.0	0.0	0.0	6.654796352797642e-08	1.7513144091576175e-07	0.0	9.507606954475871e-06	6.65482480514354e-08	2.559546655812328e-07	6.655328368576903e-08	6.654799852808945e-08	4.2789632080646485e-06	0.003368999078909316	1.3265483945245962e-05	0.0	0.0	0.0	6.632745462627069e-08	1.7167214864143863e-07	0.0	9.476103301660058e-06	6.63277367751666e-08	2.551065456726809e-07	6.633275801600417e-08	6.632748952634014e-08	4.2648379167332494e-06	0.0033578776195308034	1.3221693562416416e-05	0.0	0.0	0.0	6.610850261313779e-08	1.6876727888573652e-07	0.0	9.444822121466009e-06	6.610878265601598e-08	2.5426441482589675e-07	6.611378965565032e-08	6.610853741422201e-08	4.250813475047346e-06	0.0033468355624095727	1.317821583435993e-05	0.0	0.0	0.0	6.589111387491378e-08	1.7126647356449927e-07	0.0	9.413764720966622e-06	6.589139484526419e-08	2.534283082381613e-07	6.589638775420536e-08	6.589114857805639e-08	4.236890417132761e-06	0.0033358733281371182	1.3135052416623251e-05	0.0	0.0	0.0	6.567529668932026e-08	1.7099929103201404e-07	0.0	9.382931625609164e-06	6.567557702333887e-08	2.5259824006502745e-07	6.568055598978404e-08	6.567533129555266e-08	4.223068922666351e-06	0.0033249910582356687	1.3092203865887158e-05	0.0	0.0	0.0	6.546105383974522e-08	1.7541534954304945e-07	0.0	9.352323846712311e-06	6.546133627119924e-08	2.517742375410002e-07	6.546630144160504e-08	6.5461088350083e-08	4.209349397073114e-06	0.0033141890719611098	1.3049671438731749e-05	0.0	0.0	0.0	6.52483916090773e-08	1.686480199686838e-07	0.0	9.321940979341583e-06	6.52486697571261e-08	2.5095628977492795e-07	6.525362127510723e-08	6.524842602452414e-08	4.195731600417486e-06	0.003303467180458877	1.300745439096544e-05	0.0	0.0	0.0	6.503730627633901e-08	1.6467674898250702e-07	0.0	9.291783629761981e-06	6.503758172679812e-08	2.501444130963928e-07	6.504251973413286e-08	6.503734059787903e-08	4.182215758416572e-06	0.0032928255614911033	1.2965553422060332e-05	0.0	0.0	0.0	6.482780133887829e-08	1.746636150609839e-07	0.0	9.261853198670526e-06	6.482808198611686e-08	2.4933864522042867e-07	6.483300662355388e-08	6.482783556748312e-08	4.168802462983509e-06	0.003282264681132268	1.2923970366808817e-05	0.0	0.0	0.0	6.46198859706502e-08	1.6619321283708268e-07	0.0	9.232148383196044e-06	6.462016141819341e-08	2.4853895108216424e-07	6.46250728232497e-08	6.461992010728446e-08	4.155491071879954e-06	0.003271784033776947	1.288270323382618e-05	0.0	0.0	0.0	6.44135502147089e-08	1.6649019964518337e-07	0.0	9.202669951040719e-06	6.441382539827257e-08	2.477453513556541e-07	6.441872370712619e-08	6.441358426031495e-08	4.1422818926501944e-06	0.003261383861604134	1.2841752976318127e-05	0.0	0.0	0.0	6.420879883707378e-08	1.7205969502686357e-07	0.0	9.173418307345944e-06	6.420907676386853e-08	2.4695785695445524e-07	6.421396211116252e-08	6.420883279258492e-08	4.12917506953618e-06	0.003251064278218481	1.2801120041225688e-05	0.0	0.0	0.0	6.400563407243957e-08	1.6844090272663442e-07	0.0	9.144392585340903e-06	6.400590945010128e-08	2.4617644455217375e-07	6.401078196794526e-08	6.400566793877867e-08	4.116170166973989e-06	0.0032408249407274536	1.2760803077952088e-05	0.0	0.0	0.0	6.380404916780497e-08	1.6791040048972583e-07	0.0	9.115592838675003e-06	6.380432383411837e-08	2.4540111559942037e-07	6.380918365300919e-08	6.380408294587743e-08	4.103267173418927e-06	0.0032306658400762947	1.2720802050489036e-05	0.0	0.0	0.0	6.360404394311756e-08	1.7136648302211122e-07	0.0	9.087019110130178e-06	6.360432021690564e-08	2.4463187125387345e-07	6.360916746581715e-08	6.360407763381777e-08	4.090466074536755e-06	0.003220586965011869	1.2681116914193004e-05	0.0	0.0	0.0	6.340561817514927e-08	1.641097026612479e-07	0.0	9.05867016131488e-06	6.34058899322531e-08	2.438686781840246e-07	6.341072473761063e-08	6.340565177936132e-08	4.077766271492618e-06	0.0032105878440880187	1.2641745812324997e-05	0.0	0.0	0.0	6.320876258018764e-08	1.6253487760118637e-07	0.0	9.030546005664135e-06	6.320903307555155e-08	2.4311153675679733e-07	6.321385556242537e-08	6.320879609877801e-08	4.065167740822249e-06	0.0032006684588591944	1.2602688671961824e-05	0.0	0.0	0.0	6.301347679360745e-08	1.5955234310186238e-07	0.0	9.002646005263468e-06	6.30137451832286e-08	2.423604298046551e-07	6.30185554748473e-08	6.301351022743348e-08	4.0526701626591154e-06	0.0031908285575136543	1.2563944501265003e-05	0.0	0.0	0.0	6.281975585620375e-08	1.6356429904235842e-07	0.0	8.974970137736637e-06	6.282002609985956e-08	2.4161535672984303e-07	6.282482431823419e-08	6.281978920611012e-08	4.040273500857832e-06	0.003181068111618142	1.2525513188018791e-05	0.0	0.0	0.0	6.262759920688953e-08	1.661451031816362e-07	0.0	8.947517649086088e-06	6.262787054921982e-08	2.4087629723923676e-07	6.263265681459091e-08	6.262763247371269e-08	4.027977386451293e-06	0.003171386830698995	1.2487393588184106e-05	0.0	0.0	0.0	6.243700112545734e-08	1.7081691094706228e-07	0.0	8.920287995739945e-06	6.243727472777476e-08	2.401432367038967e-07	6.244204915890398e-08	6.243703431002168e-08	4.015781548347473e-06	0.003161784501340445	1.2449584861170012e-05	0.0	0.0	0.0	6.224795740894219e-08	1.617970576262062e-07	0.0	8.89327930599035e-06	6.224822553613096e-08	2.3941612474160925e-07	6.225298824920057e-08	6.224799051206182e-08	4.003685110023413e-06	0.003152260433454188	1.2412084289403847e-05	0.0	0.0	0.0	6.206045446946324e-08	1.6732188887593293e-07	0.0	8.866491920649529e-06	6.206072536056421e-08	2.386949705303745e-07	6.206547647116202e-08	6.20604874919347e-08	3.991688208166747e-06	0.003142814734676176	1.2374892296537677e-05	0.0	0.0	0.0	6.187449442527684e-08	1.5913245619390406e-07	0.0	8.839923857465545e-06	6.187476032778859e-08	2.3797972071146663e-07	6.18794999490075e-08	6.187452736789265e-08	3.97978991902483e-06	0.003133446677729833	1.2338006018594551e-05	0.0	0.0	0.0	6.169006295648099e-08	1.636579090132787e-07	0.0	8.81357520262944e-06	6.1690331041826e-08	2.3727037760806555e-07	6.169505928606948e-08	6.169009582001656e-08	3.967990265918719e-06	0.0031241562809918555	1.2301425527779105e-05	0.0	0.0	0.0	6.150716042409437e-08	1.5702059387744492e-07	0.0	8.787444082376577e-06	6.150742438855592e-08	2.3656689078130605e-07	6.15121413659799e-08	6.150719320932052e-08	3.956288377524043e-06	0.0031149428584610495	1.226514812267262e-05	0.0	0.0	0.0	6.132577332100777e-08	1.6392120885101717e-07	0.0	8.761530555119416e-06	6.132604077746081e-08	2.3586926180613698e-07	6.133074659762179e-08	6.132580602867968e-08	3.944684267360193e-06	0.003105806420794223	1.2229173845109438e-05	0.0	0.0	0.0	6.114590185638903e-08	1.6472186671490372e-07	0.0	8.735833084309847e-06	6.114616945450592e-08	2.3517744932093446e-07	6.115086422514575e-08	6.114593448725808e-08	3.933177222048577e-06	0.0030967464063411704	1.2193500483366217e-05	0.0	0.0	0.0	6.096753497160903e-08	1.6044566947379312e-07	0.0	8.71035015077692e-06	6.096779978735511e-08	2.344914124321483e-07	6.097248361434216e-08	6.096756752641411e-08	3.9217665344330535e-06	0.00308776225835243	1.2158125845000463e-05	0.0	0.0	0.0	6.079066170444233e-08	1.5998019979993253e-07	0.0	8.685080916920209e-06	6.079092591391623e-08	2.3381112859329988e-07	6.079559890200026e-08	6.079069418390943e-08	3.910451813180386e-06	0.0030788536687296987	1.2123048716727615e-05	0.0	0.0	0.0	6.061527598845858e-08	1.6331393741587133e-07	0.0	8.660024523269952e-06	6.061554181900246e-08	2.3313657466908508e-07	6.062020407182396e-08	6.061530839330613e-08	3.899232657491865e-06	0.0030700203219217554	1.208826785592091e-05	0.0	0.0	0.0	6.044137161051637e-08	1.6196416048428326e-07	0.0	8.63517937856744e-06	6.044163636550158e-08	2.3246770782450246e-07	6.044628798499039e-08	6.044140394145521e-08	3.888108332336715e-06	0.003061261639227863	1.205378098374983e-05	0.0	0.0	0.0	6.026893717645142e-08	1.6150208978242037e-07	0.0	8.610544309047884e-06	6.02692013383426e-08	2.318044964631599e-07	6.027384242513714e-08	6.026896943418066e-08	3.877078295059642e-06	0.003052577193407828	1.2019586417806573e-05	0.0	0.0	0.0	6.009796427421587e-08	1.644177103673927e-07	0.0	8.58611831193587e-06	6.009822971919861e-08	2.311469135915219e-07	6.010286037282846e-08	6.00979964594258e-08	3.8661420819940675e-06	0.0030439666194104547	1.198568272057366e-05	0.0	0.0	0.0	5.992844571621478e-08	1.572067161567533e-07	0.0	8.561899286183894e-06	5.992870680269433e-08	2.304949026505054e-07	5.993332712071831e-08	5.992847782958816e-08	3.8552987288933595e-06	0.003035429158063967	1.1952066902615363e-05	0.0	0.0	0.0	5.976036655525596e-08	1.553312273441975e-07	0.0	8.537886316090195e-06	5.976062617986503e-08	2.2984843899027165e-07	5.976523625888759e-08	5.976039859746194e-08	3.844547813668286e-06	0.0030269644770503437	1.1918737655325343e-05	0.0	0.0	0.0	5.959372024830121e-08	1.6056159125769736e-07	0.0	8.514078646254716e-06	5.959398256364487e-08	2.2920750227597177e-07	5.95985824995308e-08	5.9593752220002486e-08	3.833888989307084e-06	0.0030185723031602	1.1885693902867573e-05	0.0	0.0	0.0	5.942850141616541e-08	1.5884988299348565e-07	0.0	8.490474333534603e-06	5.9428762353781905e-08	2.2857204019899142e-07	5.94333522406357e-08	5.942853331801969e-08	3.82332136536792e-06	0.003010251935328561	1.1852932884629945e-05	0.0	0.0	0.0	5.92646962557759e-08	1.5129584707570792e-07	0.0	8.467071532689635e-06	5.926495263517626e-08	2.279420030859122e-07	5.9269532565509706e-08	5.92647280884288e-08	3.8128440981115774e-06	0.0030020027092587153	1.1820451984802218e-05	0.0	0.0	0.0	5.910229168807057e-08	1.5197551097604195e-07	0.0	8.4438694956019e-06	5.9102548171634046e-08	2.2731737079754395e-07	5.910711823732303e-08	5.910232345215673e-08	3.802456845984295e-06	0.0029938243560364503	1.1788250144482362e-05	0.0	0.0	0.0	5.894128241853499e-08	1.563656568102338e-07	0.0	8.420867096304689e-06	5.8941541082325655e-08	2.2669811302302857e-07	5.89461013743021e-08	5.894131411468479e-08	3.792159095118476e-06	0.0029857164710801742	1.1756325770553542e-05	0.0	0.0	0.0	5.878166048157861e-08	1.5848189905143878e-07	0.0	8.398062719207613e-06	5.87819200593986e-08	2.2608418627066037e-07	5.878647066730527e-08	5.8781692110416096e-08	3.7819501085367167e-06	0.0029776784741477134	1.1724676578205377e-05	0.0	0.0	0.0	5.862341445314052e-08	1.5794732626587676e-07	0.0	8.375454698780688e-06	5.862367344547755e-08	2.254755457044162e-07	5.8628214457613265e-08	5.862344601528068e-08	3.771829127340265e-06	0.002969709767736774	1.1693300214671051e-05	0.0	0.0	0.0	5.846653256937757e-08	1.538638904401809e-07	0.0	8.353041267278424e-06	5.846678886773575e-08	2.248721437365384e-07	5.8471320370997967e-08	5.8466564065426397e-08	3.7617953457333083e-06	0.0029618097174220117	1.166219418178978e-05	0.0	0.0	0.0	5.831100233947618e-08	1.5469358398514963e-07	0.0	8.330821358088295e-06	5.8311258860626444e-08	2.2427395165340545e-07	5.8315780941166465e-08	5.8311033770029936e-08	3.751848280265413e-06	0.0029539779425668718	1.1631356980765512e-05	0.0	0.0	0.0	5.815681626945112e-08	1.5910706500654123e-07	0.0	8.308793771757995e-06	5.815707502879842e-08	2.2368093716522702e-07	5.8161587771946956e-08	5.815684763510109e-08	3.7419873867508216e-06	0.0029462140147163878	1.1600786924507025e-05	0.0	0.0	0.0	5.8003965923840485e-08	1.5543267068310828e-07	0.0	8.286956360570459e-06	5.800422233987393e-08	2.2309304245520976e-07	5.8008725829308434e-08	5.8003997225172225e-08	3.7322116879896557e-06	0.0029385171644923064	1.157048098347053e-05	0.0	0.0	0.0	5.785243615491412e-08	1.5463712867158063e-07	0.0	8.26530782827771e-06	5.785269172100418e-08	2.225102326278053e-07	5.7857186039508885e-08	5.785246739250194e-08	3.722520596157934e-06	0.0029308869290816018	1.154043733527871e-05	0.0	0.0	0.0	5.7702217850779304e-08	1.565055172056426e-07	0.0	8.24384691054539e-06	5.7702474322642e-08	2.219324736463151e-07	5.7706959552202264e-08	5.770224902519137e-08	3.7129135397165515e-06	0.002923322858491107	1.1510654208051755e-05	0.0	0.0	0.0	5.755330215203156e-08	1.5517010971414537e-07	0.0	8.222571805759944e-06	5.755355753477374e-08	2.213597170107212e-07	5.7558033756084696e-08	5.7553333263830616e-08	3.703389700596849e-06	0.002915824308629679	1.1481129065599175e-05	0.0	0.0	0.0	5.740567637770954e-08	1.5058888860809505e-07	0.0	8.201480736190944e-06	5.7405928914486087e-08	2.2079191486369688e-07	5.7410396207034794e-08	5.7405707427449447e-08	3.6939482731460408e-06	0.0029083906451800525	1.1451859410231896e-05	0.0	0.0	0.0	5.725932803935963e-08	1.4617637837063975e-07	0.0	8.180572164022041e-06	5.7259577698081514e-08	2.2022902580643303e-07	5.7264036140331006e-08	5.7259359027585966e-08	3.684588560835581e-06	0.002901021319741735	1.142284308257081e-05	0.0	0.0	0.0	5.711424634007923e-08	1.5386093360797261e-07	0.0	8.15984555119504e-06	5.711450011922531e-08	2.1967103535302867e-07	5.711894978956541e-08	5.711427726733055e-08	3.675310326685398e-06	0.0028937161457257693	1.139407934797065e-05	0.0	0.0	0.0	5.697042760664165e-08	1.5113716732518167e-07	0.0	8.139298526392541e-06	5.697067958044935e-08	2.1911787966711534e-07	5.6975120555504004e-08	5.6970458473456173e-08	3.666112492391177e-06	0.002886474274150797	1.13655648634445e-05	0.0	0.0	0.0	5.6827855124100175e-08	1.5413398739493144e-07	0.0	8.118930021758945e-06	5.682810860724004e-08	2.1856953000057658e-07	5.683254096315419e-08	5.682788593100391e-08	3.656994579106024e-06	0.0028792953279997893	1.1337298144499608e-05	0.0	0.0	0.0	5.6686521469987626e-08	1.5272881524006685e-07	0.0	8.098738130605574e-06	5.668677385405339e-08	2.1802593502443137e-07	5.669119766568635e-08	5.668655221750324e-08	3.6479557233414064e-06	0.002872178627418881	1.130927651414785e-05	0.0	0.0	0.0	5.654641325935473e-08	1.547012808026091e-07	0.0	8.078721592304927e-06	5.654666649717786e-08	2.1748706080134592e-07	5.6551081838703176e-08	5.65464439479962e-08	3.638995357491084e-06	0.0028651237255091938	1.1281498212715763e-05	0.0	0.0	0.0	5.640752169382946e-08	1.5195707822889547e-07	0.0	8.058878482136744e-06	5.640777306476274e-08	2.16952855516542e-07	5.641218000915453e-08	5.6407552324106054e-08	3.630112611565323e-06	0.0028581299372966392	1.1253960543070337e-05	0.0	0.0	0.0	5.6269833287738505e-08	1.5078573414660764e-07	0.0	8.039207406394645e-06	5.62700838016821e-08	2.1642328165032648e-07	5.627448242109e-08	5.626986386015126e-08	3.6213068565675187e-06	0.002851196767548715	1.1226661555208815e-05	0.0	0.0	0.0	5.6133338291062437e-08	1.4772372479778114e-07	0.0	8.019706649575004e-06	5.613358670043e-08	2.158982930200116e-07	5.613797706597708e-08	5.613336880610669e-08	3.612577318052232e-06	0.0028443236065158256	1.1199598848209528e-05	0.0	0.0	0.0	5.599802469918587e-08	1.5087381962766323e-07	0.0	8.000375208067339e-06	5.599827473611249e-08	2.153778626067848e-07	5.600265691853974e-08	5.5998055157349966e-08	3.6039235480115012e-06	0.0028375101014597778	1.1172771033197152e-05	0.0	0.0	0.0	5.586388556772965e-08	1.4820161704057108e-07	0.0	7.9812110647853e-06	5.586413379042347e-08	2.1486193610950361e-07	5.5868507859164445e-08	5.586391596949936e-08	3.5953446336416924e-06	0.0028307555336985926	1.1146175280300992e-05	0.0	0.0	0.0	5.573090674733132e-08	1.4934157850390363e-07	0.0	7.962213014430831e-06	5.573115542679066e-08	2.1435048107982701e-07	5.573552145076118e-08	5.573093709318347e-08	3.586840034904121e-06	0.0028240594780358473	1.1119809915327804e-05	0.0	0.0	0.0	5.5599079867021e-08	1.521095404312456e-07	0.0	7.94337965857206e-06	5.559932985695178e-08	2.1384345987061288e-07	5.5603687904301535e-08	5.559911015742876e-08	3.5784091226103264e-06	0.002817421439086078	1.1093672987691825e-05	0.0	0.0	0.0	5.546839517386483e-08	1.4550693653851654e-07	0.0	7.924708723464509e-06	5.546864116613068e-08	2.1334081127122234e-07	5.5472991303564125e-08	5.546842540929625e-08	3.5700508681015813e-06	0.0028108406069502954	1.1067761308350592e-05	0.0	0.0	0.0	5.533883672264042e-08	1.4907813288043027e-07	0.0	7.906199508405561e-06	5.5339084449493436e-08	2.128425164169117e-07	5.534342674363003e-08	5.5338866903553564e-08	3.561764962687781e-06	0.0028043167385779126	1.1042073920355126e-05	0.0	0.0	0.0	5.5210399728602436e-08	1.4974697091684807e-07	0.0	7.887850295273898e-06	5.521064768120715e-08	2.1234852905450504e-07	5.521498219764291e-08	5.5210429855454874e-08	3.5535506306853835e-06	0.002797849223244587	1.1016608418945077e-05	0.0	0.0	0.0	5.508307216794201e-08	1.5069783257962892e-07	0.0	7.869659587583103e-06	5.5083320386620036e-08	2.1185880889690035e-07	5.508764719019258e-08	5.508310224118426e-08	3.5454071995651437e-06	0.002791437531440168	1.0991362719176028e-05	0.0	0.0	0.0	5.495684361593192e-08	1.4204738624233507e-07	0.0	7.8516251044002e-06	5.4957086600636074e-08	2.1137329453992062e-07	5.4961405754738145e-08	5.495687363600927e-08	3.537333637677484e-06	0.002785080850910601	1.096633362273487e-05	0.0	0.0	0.0	5.483169808099663e-08	1.477314217899739e-07	0.0	7.833746533339105e-06	5.483194413627971e-08	2.108919775721143e-07	5.4836255704578934e-08	5.4831728048344455e-08	3.529329814519876e-06	0.002778779078896177	1.0941520725104076e-05	0.0	0.0	0.0	5.4707633540550514e-08	1.4838332060262713e-07	0.0	7.816021985239754e-06	5.4707879770536985e-08	2.10414807135765e-07	5.471218381558678e-08	5.4707663455606156e-08	3.5213948774602657e-06	0.002772531544087878	1.091692138297053e-05	0.0	0.0	0.0	5.458463677802032e-08	1.448078922412938e-07	0.0	7.798449624617615e-06	5.458488065607233e-08	2.0994173381807212e-07	5.458917723936255e-08	5.458466664121346e-08	3.5135279986930695e-06	0.002766337594722911	1.0892533029991297e-05	0.0	0.0	0.0	5.4462694961684076e-08	1.4156134043147387e-07	0.0	7.781028012826544e-06	5.446293672302479e-08	2.09472718888819e-07	5.446722590537859e-08	5.446272477343711e-08	3.5057285325423547e-06	0.0027601967224330152	1.0868353664476667e-05	0.0	0.0	0.0	5.4341798083088505e-08	1.4255160283326229e-07	0.0	7.7637560481415e-06	5.434204025973595e-08	2.0900773268779228e-07	5.43463221015567e-08	5.4341827843819105e-08	3.497995987535263e-06	0.002754108540257656	1.0844381762807227e-05	0.0	0.0	0.0	5.422193852413392e-08	1.4093555816596697e-07	0.0	7.74663204546309e-06	5.422217947142463e-08	2.085467298504735e-07	5.422645403219473e-08	5.422196823425707e-08	3.490329604615029e-06	0.002748072450561696	1.0820614971779138e-05	0.0	0.0	0.0	5.4103104518794675e-08	1.419254525049561e-07	0.0	7.729654794292131e-06	5.41033458850674e-08	2.080896777883237e-07	5.410761322379512e-08	5.410313417871899e-08	3.4827288428888657e-06	0.00274208802747478	1.0797051614560341e-05	0.0	0.0	0.0	5.398528768290727e-08	1.3972752499334673e-07	0.0	7.71282257823681e-06	5.398552748686862e-08	2.0763653029446204e-07	5.3989787661608505e-08	5.398531729303813e-08	3.4751929289935954e-06	0.0027361546620979778	1.0773689293593403e-05	0.0	0.0	0.0	5.386847602867797e-08	1.3923427522697355e-07	0.0	7.696134120671177e-06	5.3868715340974876e-08	2.0718725300023585e-07	5.3872968409249585e-08	5.3868505589414204e-08	3.467721291775053e-06	0.0027302719047354227	1.0750526238228007e-05	0.0	0.0	0.0	5.3752660702851544e-08	1.410061545277443e-07	0.0	7.679588197295021e-06	5.375290087777448e-08	2.0674181294561325e-07	5.375714689661345e-08	5.375269021458832e-08	3.4603133838595806e-06	0.0027244393244143686	1.0727560751538688e-05	0.0	0.0	0.0	5.363783322079736e-08	1.4461357425367045e-07	0.0	7.663183540781319e-06	5.363807522653217e-08	2.063001760123967e-07	5.364231425240702e-08	5.36378626839265e-08	3.452968637529202e-06	0.0027186564741451345	1.0704791073523302e-05	0.0	0.0	0.0	5.352398478250084e-08	1.3912141321753392e-07	0.0	7.64691800489584e-06	5.352422336488947e-08	2.058622844223188e-07	5.352845545298174e-08	5.352401419741036e-08	3.445686083537334e-06	0.0027129225908043126	1.0682214199339081e-05	0.0	0.0	0.0	5.341110036373922e-08	1.438849769852022e-07	0.0	7.630791046303815e-06	5.3411341489375986e-08	2.0542812354664388e-07	5.3415566694995126e-08	5.341112973080821e-08	3.438465486881163e-06	0.0027072374893554723	1.065982940049713e-05	0.0	0.0	0.0	5.329917632206905e-08	1.3495540139886695e-07	0.0	7.614800157575297e-06	5.3299412049653255e-08	2.049976258841151e-07	5.3303630426425827e-08	5.329920564167759e-08	3.4313057110832546e-06	0.002701600275012222	1.0637633153683234e-05	0.0	0.0	0.0	5.318819504090753e-08	1.3676802136661115e-07	0.0	7.59894485242483e-06	5.318843164153143e-08	2.0457077834168955e-07	5.3192643243277e-08	5.318822431342398e-08	3.4242065476183005e-06	0.0026960107835841546	1.0615624812498002e-05	0.0	0.0	0.0	5.3078153288259135e-08	1.422330235984821e-07	0.0	7.583224078146195e-06	5.307839289641019e-08	2.0414755257860585e-07	5.308259777660274e-08	5.307818251405334e-08	3.4171675275880663e-06	0.0026904686458841458	1.05938029233102e-05	0.0	0.0	0.0	5.296904379596539e-08	1.4271292975390387e-07	0.0	7.567636069383099e-06	5.2969283457768346e-08	2.0372790106980877e-07	5.297348166890213e-08	5.2969072975404826e-08	3.4101878555596127e-06	0.002684973235636894	1.057216502014234e-05	0.0	0.0	0.0	5.286085423413209e-08	1.3595065643805616e-07	0.0	7.5521788841813755e-06	5.286108973305006e-08	2.033117715362676e-07	5.286528132648819e-08	5.286088336757747e-08	3.403266655317595e-06	0.00267952386296514	1.055070838657033e-05	0.0	0.0	0.0	5.2753571020630926e-08	1.4213238809097695e-07	0.0	7.536852267792698e-06	5.275380993865187e-08	2.0289915711795925e-07	5.275799496612514e-08	5.275360010843517e-08	3.3964038236600875e-06	0.0026741204466027005	1.0529432702721273e-05	0.0	0.0	0.0	5.264719255610006e-08	1.3810624706518988e-07	0.0	7.52165406051828e-06	5.2647428957998345e-08	2.0248999967424437e-07	5.265160746991233e-08	5.2647221598618714e-08	3.389598384582806e-06	0.00266876221810624	1.0508334942798155e-05	0.0	0.0	0.0	5.2541703711545266e-08	1.4374508780004553e-07	0.0	7.5065837428268184e-06	5.254194315426355e-08	2.0208428521732806e-07	5.2546115201131315e-08	5.254173270912467e-08	3.3828501129709472e-06	0.002663449000225362	1.0487414408961495e-05	0.0	0.0	0.0	5.243710099776995e-08	1.4126110646405052e-07	0.0	7.491639348280665e-06	5.2437338763489866e-08	2.0168196080894156e-07	5.2441504394710876e-08	5.24371299507573e-08	3.3761581223273574e-06	0.002658180094986812	1.0466668352916435e-05	0.0	0.0	0.0	5.2333370673292105e-08	1.4100025523187496e-07	0.0	7.476819784248309e-06	5.233360813769086e-08	2.0128299703376406e-07	5.2337767402227356e-08	5.233339958202692e-08	3.369521924092773e-06	0.002652955117725206	1.0446095260069008e-05	0.0	0.0	0.0	5.223050516513894e-08	1.4081926276534793e-07	0.0	7.462123770219854e-06	5.2230742313835425e-08	2.0088735941861355e-07	5.2234895260107745e-08	5.223053402995767e-08	3.3629409451354103e-06	0.002647773617187847	1.0425693353636554e-05	0.0	0.0	0.0	5.212849558939342e-08	1.3674558079835196e-07	0.0	7.447549723157516e-06	5.212873021145349e-08	2.0049500534631883e-07	5.213287688708196e-08	5.212852441062887e-08	3.3564144739638956e-06	0.0026426350331881414	1.0405460427885655e-05	0.0	0.0	0.0	5.202733091738294e-08	1.3691812413444333e-07	0.0	7.433096717668134e-06	5.2027565353059755e-08	2.00105909903482e-07	5.203170580539605e-08	5.202735969536237e-08	3.34994209912708e-06	0.0026375390417692126	1.038539520728133e-05	0.0	0.0	0.0	5.192700477143078e-08	1.3990539608819968e-07	0.0	7.41876376614632e-06	5.1927240825692153e-08	1.9972004650179497e-07	5.193137510181032e-08	5.192703350647964e-08	3.3435233817953824e-06	0.002632485297417448	1.036549633141478e-05	0.0	0.0	0.0	5.182751034949108e-08	1.3961892167284079e-07	0.0	7.404549350079154e-06	5.1827746000517475e-08	1.993373742611503e-07	5.183187414672906e-08	5.1827539041932976e-08	3.3371576395515817e-06	0.0026274732628374623	1.0345761684687408e-05	0.0	0.0	0.0	5.172883707356561e-08	1.3205768667096302e-07	0.0	7.390451646776359e-06	5.172906811979015e-08	1.9895784411332506e-07	5.1733190181312715e-08	5.1728865723718866e-08	3.330844049162027e-06	0.0026225022898672913	1.0326188714922789e-05	0.0	0.0	0.0	5.163097218276464e-08	1.3345098392663693e-07	0.0	7.37647018373349e-06	5.163120387580052e-08	1.9858144333635426e-07	5.1635319898031436e-08	5.163100079093999e-08	3.3245824077871174e-06	0.0026175722187936094	1.0306776793344982e-05	0.0	0.0	0.0	5.153391253320979e-08	1.351858471492571e-07	0.0	7.3626037948044e-06	5.153414510598765e-08	1.982081405357852e-07	5.153825513385894e-08	5.153394109971931e-08	3.31837219408428e-06	0.0026126826391391278	1.028752430372828e-05	0.0	0.0	0.0	5.1437650043769344e-08	1.3856867152454725e-07	0.0	7.348851412275145e-06	5.143788433672798e-08	1.978379069669218e-07	5.144198841479501e-08	5.143767856892192e-08	3.3122129318545e-06	0.002607833175969062	1.0268429769804504e-05	0.0	0.0	0.0	5.134217733309988e-08	1.3620595703455775e-07	0.0	7.335211394881798e-06	5.134241008012096e-08	1.9747069844555696e-07	5.1346508251985544e-08	5.1342205817201817e-08	3.30610388067551e-06	0.0026030232463210273	1.0249490896133094e-05	0.0	0.0	0.0	5.124748292399198e-08	1.3732739582442768e-07	0.0	7.321682864736467e-06	5.124771619111347e-08	1.971064913368751e-07	5.1251808500214115e-08	5.124751136734304e-08	3.300044651829633e-06	0.0025982525441358107	1.023070647766483e-05	0.0	0.0	0.0	5.115356079119833e-08	1.399473686602197e-07	0.0	7.308264780265594e-06	5.1153795379102764e-08	1.9674525760010763e-07	5.115788186846298e-08	5.115358919409703e-08	3.29403478016613e-06	0.002593520703178071	1.0212075072378606e-05	0.0	0.0	0.0	5.10604037246107e-08	1.3215719176295835e-07	0.0	7.294955127304091e-06	5.1060633546144916e-08	1.963869430124259e-07	5.106471425756803e-08	5.106043208735289e-08	3.2880733556410603e-06	0.0025888270069372413	1.0193593858968049e-05	0.0	0.0	0.0	5.096799761768875e-08	1.3741540327063192e-07	0.0	7.281753859132039e-06	5.0968230364702216e-08	1.9603154631405606e-07	5.0972305340493305e-08	5.096802594056174e-08	3.282160369129325e-06	0.0025841714482171484	1.017526280921653e-05	0.0	0.0	0.0	5.087634232935287e-08	1.3084677414780453e-07	0.0	7.268658861681681e-06	5.0876571037620034e-08	1.9567901059290046e-07	5.0880640318755275e-08	5.087637061264756e-08	3.2762948645032997e-06	0.0025795532742247927	1.015707895894389e-05	0.0	0.0	0.0	5.0785423038693054e-08	1.377451277298108e-07	0.0	7.2556701499588115e-06	5.078565566939437e-08	1.953293362508521e-07	5.0789719297398337e-08	5.078545128269109e-08	3.270476860754e-06	0.0025749724999006153	1.0139042367100094e-05	0.0	0.0	0.0	5.069524004046301e-08	1.3035764452187327e-07	0.0	7.242785417252411e-06	5.0695468114556027e-08	1.9498246118999317e-07	5.0699526129434746e-08	5.0695268245449936e-08	3.2647053130327793e-06	0.0025704283025999733	1.0121149794443007e-05	0.0	0.0	0.0	5.0605777138441475e-08	1.3560782367373125e-07	0.0	7.2300046330070376e-06	5.060600815870982e-08	1.9463838458571316e-07	5.061006060098001e-08	5.0605805304692294e-08	3.258980219560997e-06	0.0025659206809107863	1.0103401235531648e-05	0.0	0.0	0.0	5.05170343054272e-08	1.3057178111564621e-07	0.0	7.217325847266027e-06	5.0517262153366544e-08	1.9429705394385526e-07	5.052130906232901e-08	5.051706243322053e-08	3.253300698605436e-06	0.002561448940613224	1.0085793956823923e-05	0.0	0.0	0.0	5.0428997873701293e-08	1.310768185157314e-07	0.0	7.204748450563835e-06	5.042922583227918e-08	1.939584528557775e-07	5.043326724722284e-08	5.042902596330728e-08	3.2476664829346856e-06	0.0025570128712984032	1.0068327129901993e-05	0.0	0.0	0.0	5.0341663701174486e-08	1.2947165675931483e-07	0.0	7.192271208950629e-06	5.034189055837097e-08	1.9362254810196925e-07	5.034592651800869e-08	5.034169175286329e-08	3.242077018977198e-06	0.002552612037115543	1.00509990386146e-05	0.0	0.0	0.0	5.0255023207086526e-08	1.2924882972961124e-07	0.0	7.179893184048344e-06	5.025524976331216e-08	1.9328931441963217e-07	5.0259280306037865e-08	5.025505122112433e-08	3.2365318884575845e-06	0.0025482461087357276	1.0033808386264523e-05	0.0	0.0	0.0	5.0169069907949144e-08	1.3160553826675295e-07	0.0	7.16761355954172e-06	5.0169297733101844e-08	1.9295872983184538e-07	5.0173322897102116e-08	5.016909788459993e-08	3.2310307290997483e-06	0.00254391480091949	1.0016754049767973e-05	0.0	0.0	0.0	5.008379818834202e-08	1.3387189493271584e-07	0.0	7.155431279213913e-06	5.008402707467482e-08	1.926307659037549e-07	5.0088046897680375e-08	5.00838261278684e-08	3.225573067882384e-06	0.0025396177412359325	9.999834562696013e-06	0.0	0.0	0.0	4.999920071611728e-08	1.3018333019754278e-07	0.0	7.1433448432715046e-06	4.999942729028297e-08	1.9230538225942815e-07	5.0003441809213045e-08	4.999922861877869e-08	3.2201582294685203e-06	0.002535354397965551	9.983047831391758e-06	0.0	0.0	0.0	4.991526702298492e-08	1.344675024838038e-07	0.0	7.1313539064466865e-06	4.991549596283248e-08	1.9198256960234438e-07	4.991950521482705e-08	4.991529488903522e-08	3.214786067649745e-06	0.002531124655983645	9.96639340264134e-06	0.0	0.0	0.0	4.9831994842877196e-08	1.3633179253837122e-07	0.0	7.1194572766545115e-06	4.9832224748350404e-08	1.9166229584031693e-07	4.983622876992334e-08	4.983202267257185e-08	3.2094560459643894e-06	0.002526928092912417	9.949869613326343e-06	0.0	0.0	0.0	4.9749375860197674e-08	1.3331293427253684e-07	0.0	7.107653555327591e-06	4.974960385757542e-08	1.913445233223597e-07	4.975360268452528e-08	4.974940365378776e-08	3.204167535626985e-06	0.002522764213683254	9.933474514113218e-06	0.0	0.0	0.0	4.9667400328273666e-08	1.3588149037577886e-07	0.0	7.095942221773541e-06	4.9667629645653606e-08	1.9102923802980354e-07	4.9671623313786206e-08	4.9667428086005325e-08	3.1989203086907384e-06	0.002518632838818277	9.917207398368755e-06	0.0	0.0	0.0	4.958606471393921e-08	1.2910764505992163e-07	0.0	7.084321522409614e-06	4.9586289838567244e-08	1.9071639275491665e-07	4.959027838261947e-08	4.9586092436058716e-08	3.193713572804925e-06	0.002514533344471095	9.901065809657288e-06	0.0	0.0	0.0	4.95053567350086e-08	1.3347196216401672e-07	0.0	7.0727914395318675e-06	4.950558431192393e-08	1.904059870192542e-07	4.950956776710072e-08	4.9505384421754786e-08	3.188547330802827e-06	0.00251046573286192	9.885049756828406e-06	0.0	0.0	0.0	4.942527643573305e-08	1.340560084435453e-07	0.0	7.061350712249196e-06	4.942550424012433e-08	1.9009798687822048e-07	4.942948264098775e-08	4.942530408734807e-08	3.183421015800917e-06	0.0025064295576600728	9.869157482454296e-06	0.0	0.0	0.0	4.934581502896906e-08	1.3384048563777907e-07	0.0	7.04999832989815e-06	4.934604254895608e-08	1.8979236512331808e-07	4.935001592963337e-08	4.934584264569063e-08	3.1783341751999037e-06	0.0025024244625138086	9.853387583417103e-06	0.0	0.0	0.0	4.926696549912435e-08	1.2827680416647012e-07	0.0	7.038732901023618e-06	4.926718949900647e-08	1.8948908429528812e-07	4.927115789284641e-08	4.926699308118717e-08	3.173286181851227e-06	0.0024984499536448456	9.837738115448398e-06	0.0	0.0	0.0	4.9188718124851426e-08	1.318105456796747e-07	0.0	7.027554287964922e-06	4.918894412629294e-08	1.8918814068649576e-07	4.9192907567004645e-08	4.9188745672484814e-08	3.1682769836290565e-06	0.0024945059900028316	9.822208917009623e-06	0.0	0.0	0.0	4.9111072098460015e-08	1.2883015672284974e-07	0.0	7.016461028027628e-06	4.91112961928006e-08	1.8888949491998343e-07	4.911525471324107e-08	4.911109961189585e-08	3.163305920470903e-06	0.0024905920518958633	9.806797941788594e-06	0.0	0.0	0.0	4.903401718838332e-08	1.2673861660105314e-07	0.0	7.005452284692209e-06	4.9034239843189205e-08	1.8859312447521974e-07	4.9038193475916967e-08	4.9034044667847576e-08	3.1583726191671603e-06	0.00248670784547788	9.791504032794634e-06	0.0	0.0	0.0	4.895754760966588e-08	1.2725217506916176e-07	0.0	6.994527389847492e-06	4.8957770400815455e-08	1.8829901136511863e-07	4.896171917825316e-08	4.895757505538247e-08	3.1534767839755263e-06	0.0024828531378942947	9.776326273208557e-06	0.0	0.0	0.0	4.888165877821086e-08	1.3258155678014164e-07	0.0	6.9836858813818396e-06	4.8881884630860607e-08	1.8800714314806865e-07	4.888582858546843e-08	4.8881686190402796e-08	3.1486182133053203e-06	0.0024790277704184564	9.761264038105347e-06	0.0	0.0	0.0	4.880634756939351e-08	1.2632312891755426e-07	0.0	6.972925898326309e-06	4.8806569507759644e-08	1.877174697257755e-07	4.881050867077167e-08	4.880637494828412e-08	3.143796064161087e-06	0.0024752310793316164	9.746314714028295e-06	0.0	0.0	0.0	4.873160091592173e-08	1.302575298348716e-07	0.0	6.962247434936918e-06	4.8731824990872144e-08	1.874299909419182e-07	4.873575939395805e-08	4.8731628261725805e-08	3.139010343912356e-06	0.0024714630704263762	9.73147832388491e-06	0.0	0.0	0.0	4.8657418932336184e-08	1.25140018666388e-07	0.0	6.951648891226101e-06	4.865763988125799e-08	1.8714466372367644e-07	4.866156955510777e-08	4.86574462452716e-08	3.134260329481392e-06	0.002467723174397604	9.716752625998004e-06	0.0	0.0	0.0	4.8583790410244056e-08	1.2574709513907553e-07	0.0	6.94112989276802e-06	4.8584011557848845e-08	1.8686147799001571e-07	4.8587936533240596e-08	4.858381769052188e-08	3.1295458588257186e-06	0.0024640112636564516	9.702137118048957e-06	0.0	0.0	0.0	4.8510712838052986e-08	1.2474035777189852e-07	0.0	6.930689473388702e-06	4.851093325785385e-08	1.8658040773021349e-07	4.8514853565135734e-08	4.851074008588494e-08	3.1248664989719603e-06	0.002460326997303828	9.687630457761044e-06	0.0	0.0	0.0	4.843817950437634e-08	1.3137870997974615e-07	0.0	6.92032745778339e-06	4.843840375387619e-08	1.8630144822350572e-07	4.844231942366171e-08	4.843820671997118e-08	3.1202221791208423e-06	0.0024566703195887224	9.67323242569439e-06	0.0	0.0	0.0	4.8366189312016645e-08	1.2518388888726369e-07	0.0	6.910041936923333e-06	4.836640968400126e-08	1.860245480779477e-07	4.837032074560827e-08	4.836621649558504e-08	3.115612033645727e-06	0.0024530405489749238	9.658940338225815e-06	0.0	0.0	0.0	4.829472884284896e-08	1.3011906652823916e-07	0.0	6.899833051058768e-06	4.8294952029430465e-08	1.857497110673762e-07	4.829885851273093e-08	4.829475599459252e-08	3.11103613656367e-06	0.0024494377437283845	9.644754424886785e-06	0.0	0.0	0.0	4.822379924453455e-08	1.2922486273854496e-07	0.0	6.889699512205203e-06	4.8224021775015525e-08	1.854769025181641e-07	4.822792370913304e-08	4.822382636465883e-08	3.1064939066800137e-06	0.0024458614462527692	9.630672883869722e-06	0.0	0.0	0.0	4.8153391508030334e-08	1.2537738360852788e-07	0.0	6.879640266463833e-06	4.815361154400579e-08	1.8520609405820791e-07	4.8157508957519166e-08	4.8153418596735686e-08	3.101984869983388e-06	0.00244231128333965	9.61669424566391e-06	0.0	0.0	0.0	4.8083498285778925e-08	1.2613458454858818e-07	0.0	6.869654937973292e-06	4.808371870528188e-08	1.8493727556781545e-07	4.8087611626860376e-08	4.8083525343261935e-08	3.097508863884685e-06	0.002438787126969697	9.602818006256698e-06	0.0	0.0	0.0	4.801411705771779e-08	1.2737693059191996e-07	0.0	6.8597427785211376e-06	4.8014338021654706e-08	1.8467042690395963e-07	4.801822647966751e-08	4.801414408417569e-08	3.093065553964046e-06	0.002435288713838498	9.589043128906121e-06	0.0	0.0	0.0	4.7945242640135046e-08	1.291774565403801e-07	0.0	6.849903082831652e-06	4.7945464556389545e-08	1.844055290792046e-07	4.7949348579009164e-08	4.794526963576308e-08	3.088654626323911e-06	0.002431815796798513	9.575368640500034e-06	0.0	0.0	0.0	4.787687016746851e-08	1.222240685766957e-07	0.0	6.8401343456818636e-06	4.787708777391094e-08	1.8414254157213276e-07	4.788096738831763e-08	4.787689713246041e-08	3.08427539958918e-06	0.002428367839379676	9.561792428640402e-06	0.0	0.0	0.0	4.780898907772123e-08	1.2811330029412772e-07	0.0	6.830436913818274e-06	4.780921010072761e-08	1.838814737154507e-07	4.781308533482345e-08	4.780901601226399e-08	3.079928041861871e-06	0.0024249449739236774	9.54831501454445e-06	0.0	0.0	0.0	4.774160197698438e-08	1.2339810204497968e-07	0.0	6.82080914186601e-06	4.7741820020311566e-08	1.8362228121484947e-07	4.774569090089483e-08	4.7741628881270024e-08	3.0756118073411514e-06	0.0024215466132368212	9.534934086075656e-06	0.0	0.0	0.0	4.767469730456767e-08	1.2071402720900257e-07	0.0	6.811250466680767e-06	4.767491359077271e-08	1.8336494890921652e-07	4.767878014452081e-08	4.7674724178780544e-08	3.071326446597644e-06	0.002418172560929449	9.521648869986793e-06	0.0	0.0	0.0	4.760827119423413e-08	1.283572101794879e-07	0.0	6.801761046205356e-06	4.7608491917192606e-08	1.8310948104885165e-07	4.761235417130467e-08	4.7608298038557774e-08	3.067072040619135e-06	0.002414822880756821	9.508459617413677e-06	0.0	0.0	0.0	4.7542324901666546e-08	1.289488876110183e-07	0.0	6.792339577514682e-06	4.754254587988288e-08	1.828558425580515e-07	4.7546403860765264e-08	4.754235171628814e-08	3.062848000700452e-06	0.0024114971092100345	9.495364503260106e-06	0.0	0.0	0.0	4.747684930137839e-08	1.2877129843567744e-07	0.0	6.782985283393861e-06	4.747707003867159e-08	1.826040125130868e-07	4.748092377239605e-08	4.747687608647968e-08	3.0586539787685797e-06	0.0024081949722355948	9.482362448453444e-06	0.0	0.0	0.0	4.7411838998004165e-08	1.2577914428457435e-07	0.0	6.773697217670821e-06	4.7412057770846803e-08	1.8235396544200185e-07	4.74159072829891e-08	4.7411865753764516e-08	3.0544895492846715e-06	0.0024049161347894374	9.469452133755628e-06	0.0	0.0	0.0	4.734728739535018e-08	1.2460185687260874e-07	0.0	6.764474840536335e-06	4.7347505297840064e-08	1.8210568681184368e-07	4.735135061387912e-08	4.734731412194559e-08	3.0503544730923367e-06	0.002401660408570472	9.456632817765986e-06	0.0	0.0	0.0	4.728319078641228e-08	1.2748075749983882e-07	0.0	6.755317822719801e-06	4.728341031471271e-08	1.8185916775746224e-07	4.7287251460172244e-08	4.7283217484017986e-08	3.046248607434842e-06	0.002398427681175291	9.44390405794851e-06	0.0	0.0	0.0	4.721954695851091e-08	1.2621587457106018e-07	0.0	6.746225124169099e-06	4.7219765541674416e-08	1.816143802796796e-07	4.722360254149961e-08	4.721957362730262e-08	3.0421714834506396e-06	0.002395217583451184	9.431264400751168e-06	0.0	0.0	0.0	4.715634864388186e-08	1.2125774958070334e-07	0.0	6.737195776150631e-06	4.715656419809217e-08	1.8137129829915146e-07	4.7160397076722475e-08	4.7156375284031216e-08	3.0381226653164487e-06	0.0023920297722568725	9.418712495051689e-06	0.0	0.0	0.0	4.709358908691027e-08	1.2109636983362595e-07	0.0	6.728229511398433e-06	4.709380441300396e-08	1.8112991461986743e-07	4.7097633194979826e-08	4.70936156985854e-08	3.034102038227935e-06	0.00238886415719696	9.406247984971363e-06	0.0	0.0	0.0	4.7031266508203335e-08	1.286694833435969e-07	0.0	6.71932633469775e-06	4.703148621956664e-08	1.8089022936934462e-07	4.703531092977075e-08	4.703129309157314e-08	3.0301096120074883e-06	0.002385720745997517	9.393870901008022e-06	0.0	0.0	0.0	4.696938106025261e-08	1.2653153848523773e-07	0.0	6.710484777528288e-06	4.6969599339082215e-08	1.8065220301415478e-07	4.697342000144659e-08	4.696940761548837e-08	3.026144721869564e-06	0.0023825990152500395	9.381579182194426e-06	0.051339362509538786	0.0	0.0	4.1585076112793725e-06	5.782489165087249e-05	1.2024553855792989e-05	4.69079224382153e-08	5.423841976159521e-08	1.5181580688100705e-05	5.589605904730724e-08	0.04665413545764904	2.8232822814186546e-05	0.036809702127623044	5.165563912073914e-05	0.0052891803943301025	3.2007620315031743e-06	0.004173127012531905	5.854013078468828e-06	1.1542901446704958e-08	2.30857866347844e-06	7.446503475477868e-07	0.0011656209172307016	5.423838838892671e-08	1.084767140325706e-05	3.4990464357971053e-06	4.18027170562277	0.9950266054893486	2.66054893452366e-05	0.00018051693333996023	9.251948223025039e-05	565.3148177742179	568.1696138391441	0.2622639808920775	9.467253269144209e-09	4.5574009096257873e-05	4.6587165434757106e-08	1.0825771696638183e-06	1.7239245990209515e-08	4.6589680349901554e-08	1.0826355975339205e-06	1.7240176407870207e-08	4.659219481841214e-08	1.0826940151176199e-06	1.7241106661749764e-08	4.6360591095738896e-08	1.0827524143994135e-06	1.7242036624208564e-08	8.082078619117316e-06	1.082650558815384e-06	1.7240414633322932e-08	1.068132719360308e-05	1.0825248153121587e-06	1.7238412237477735e-08	1.068007890812948e-05	1.0823981985427273e-06	1.723639593538121e-08	1.067882249623597e-05	1.0822707694912568e-06	1.723436669942886e-08	4.6576493605249683e-08	1.0823287929410977e-06	1.72352906772422e-08	4.6344951878664516e-08	1.0823867993593045e-06	1.7236214383931185e-08	1.0678702151540466e-05	1.0822584787347858e-06	1.723417095396063e-08	8.078372457396718e-06	1.0821536380771765e-06	1.723250143226342e-08	4.65714522750783e-08	1.082211511274528e-06	1.72334230184407e-08	4.657394285903457e-08	1.082269379780156e-06	1.723434453000595e-08	1.0677536170905408e-05	1.0821402222659008e-06	1.72322877810141e-08	4.657087462463458e-08	1.0821980382779887e-06	1.7233208457379428e-08	4.633935226647589e-08	1.0822558450240441e-06	1.723412898628888e-08	4.65758504898387e-08	1.082313658901537e-06	1.723504962885803e-08	4.634430304189927e-08	1.0823714643175817e-06	1.7235970136780432e-08	4.658082621177087e-08	1.0824292776551247e-06	1.7236890770940416e-08	1.0679112556864413e-05	1.0822999798229681e-06	1.723483179560547e-08	1.0677838984904355e-05	1.082170934161855e-06	1.7232776841058944e-08	4.6338191265652454e-08	1.0822287333978706e-06	1.7233697252183655e-08	4.6574683321318613e-08	1.082286547268559e-06	1.723461789644082e-08	4.657717138278502e-08	1.0823443681319152e-06	1.7235538652135498e-08	8.079014608494874e-06	1.0822396994178059e-06	1.7233871887708312e-08	4.634113567428952e-08	1.0822975494966947e-06	1.7234793109315785e-08	4.634361279366099e-08	1.0823554097171285e-06	1.7235714492496568e-08	1.0678399057464394e-05	1.0822278582546018e-06	1.7233683344526415e-08	4.6574645519593165e-08	1.0822857972364393e-06	1.7234605982768364e-08	4.6343109523578823e-08	1.0823437421384696e-06	1.7235528715350087e-08	4.634559071514302e-08	1.0824017012525542e-06	1.723645167431267e-08	8.079453208151704e-06	1.0822986771166436e-06	1.723481110805145e-08	4.657769330674334e-08	1.082356728232231e-06	1.7235735532726815e-08	4.6580191608317274e-08	1.0824147965371892e-06	1.7236660231184204e-08	4.634863329325572e-08	1.0824728741992756e-06	1.7237585078699395e-08	8.079991792835045e-06	1.0823709745411577e-06	1.7235962422997478e-08	1.0678588442383885e-05	1.0822474762741116e-06	1.7233995835137434e-08	1.0677384172427065e-05	1.0821255956835723e-06	1.723205501222194e-08	4.633625008485424e-08	1.0821840501017646e-06	1.723298586122422e-08	4.6338753131036155e-08	1.0822425300411202e-06	1.7233917116645963e-08	8.078297046365544e-06	1.0821444630350435e-06	1.7232355503277155e-08	4.633705821487261e-08	1.082203097136888e-06	1.7233289214075294e-08	4.63395689619426e-08	1.0822617586635258e-06	1.7234223361594116e-08	8.078450619785846e-06	1.0821652375099926e-06	1.7232686366994966e-08	8.07773798672827e-06	1.0820699385414525e-06	1.723116883681193e-08	8.077034786872824e-06	1.0819759081664598e-06	1.7229671509666402e-08	8.076341278715688e-06	1.0818831793460382e-06	1.722819491003138e-08	4.6559813507303885e-08	1.081942469882606e-06	1.7229139075218577e-08	8.076101637131944e-06	1.081851276033181e-06	1.7227686919313597e-08	8.075429404604193e-06	1.0817613977565722e-06	1.722625571334517e-08	8.074766950889659e-06	1.0816728272226436e-06	1.7224845332172554e-08	4.631686482806526e-08	1.0817326209200897e-06	1.7225797509906654e-08	4.631942525793617e-08	1.081792446914793e-06	1.7226750201872035e-08	1.0673041630922755e-05	1.0816871725813632e-06	1.7225073832504314e-08	8.074233676251244e-06	1.0816017987838455e-06	1.722371435422501e-08	8.07360384029078e-06	1.0815175745995222e-06	1.722237318127605e-08	8.072982169835367e-06	1.0814344346907038e-06	1.7221049272792733e-08	4.630665843807222e-08	1.081494906553788e-06	1.722201224875215e-08	4.63092479026937e-08	1.0815554061889374e-06	1.7222975666852856e-08	4.6545710116990284e-08	1.0816159417095907e-06	1.7223939656298015e-08	4.631443074155976e-08	1.0816764955646143e-06	1.722490393759826e-08	4.6317023711754706e-08	1.0817370758756585e-06	1.7225868640087498e-08	4.655352866089925e-08	1.0817976907908053e-06	1.7226833893520308e-08	4.6556137350111716e-08	1.0818583313256008e-06	1.7227799554826482e-08	4.6324810071436454e-08	1.0819189884820552e-06	1.7228765480719983e-08	4.656135764416968e-08	1.0819796790151264e-06	1.7229731938014556e-08	4.6330006273165565e-08	1.0820403853491684e-06	1.7230698646830437e-08	8.076901500299475e-06	1.0819597558309395e-06	1.722941470582997e-08	4.632915346165729e-08	1.0820205841803762e-06	1.7230383357231086e-08	8.076759128060902e-06	1.0819407899743155e-06	1.7229112715081967e-08	4.632834163731309e-08	1.0820017263111426e-06	1.72300830856078e-08	1.0675193212700198e-05	1.0819061702216373e-06	1.722856144661605e-08	1.067425596375024e-05	1.0818112419097602e-06	1.722704979948133e-08	4.632279498885172e-08	1.0818723417295367e-06	1.7228022771983956e-08	8.07566322458798e-06	1.0817941849952718e-06	1.7226778193376905e-08	4.655598804949581e-08	1.0818553430863098e-06	1.7227752093148995e-08	4.65586200846655e-08	1.0819165128709571e-06	1.722872617902856e-08	4.6327302958344345e-08	1.0819776852321463e-06	1.7229700305834044e-08	4.656388526788234e-08	1.0820388771145024e-06	1.7230674743398194e-08	1.0675572305325238e-05	1.0819447121161693e-06	1.722917523756773e-08	8.0762046698047e-06	1.0818667237879152e-06	1.722793333034559e-08	8.075621353027032e-06	1.0817885563748599e-06	1.7226688567776335e-08	8.075035935964682e-06	1.081710092118497e-06	1.7225439074625057e-08	8.074447549205633e-06	1.0816312149088664e-06	1.7224183001955264e-08	1.0671530669595857e-05	1.0815348566695899e-06	1.7222648546539557e-08	4.6310960994401166e-08	1.0815958341810949e-06	1.7223619566500383e-08	1.0671169868312447e-05	1.0814981523579947e-06	1.722206402816781e-08	8.072848651811299e-06	1.0814166796937068e-06	1.7220766612780348e-08	4.653974209530092e-08	1.0814774363050738e-06	1.7221734113822013e-08	4.6542356788001714e-08	1.0815381820204113e-06	1.7222701441309038e-08	1.0670575002298608e-05	1.0814375619623348e-06	1.7221099104635162e-08	4.6540640556949644e-08	1.0814981377850916e-06	1.7222063726089216e-08	8.07283137011467e-06	1.0814140177751737e-06	1.7220724147002817e-08	8.072196384244671e-06	1.0813288127810705e-06	1.7219367288092447e-08	4.653596006492611e-08	1.0813891050613969e-06	1.7220327393549927e-08	8.072001870351325e-06	1.081302585794651e-06	1.7218949603914666e-08	8.071348260281471e-06	1.081214873335867e-06	1.721755281199183e-08	1.0667312273598096e-05	1.081106059142457e-06	1.72158199771253e-08	1.0666219631415608e-05	1.0809951082931913e-06	1.721405311652713e-08	1.0665105835970003e-05	1.0808820141207025e-06	1.721225212477019e-08	4.628300414623999e-08	1.0809413390267788e-06	1.7213196824529608e-08	8.068609805625832e-06	1.0808472146100673e-06	1.7211697924903834e-08	1.0663611724846819e-05	1.0807302036421677e-06	1.7209834562625432e-08	1.0662439467358543e-05	1.080611202260674e-06	1.720793950612065e-08	8.06611739152602e-06	1.0805127942747867e-06	1.7206372397117046e-08	4.650083893605307e-08	1.0805713875644252e-06	1.720730544694539e-08	4.650336048702464e-08	1.0806299623369575e-06	1.7208238201973068e-08	8.066248306461122e-06	1.080530162031002e-06	1.7206648923931098e-08	1.0660422292087266e-05	1.0804062964945339e-06	1.720467641749923e-08	4.6496254953606e-08	1.0804645497236805e-06	1.7205604052822233e-08	4.626512621723489e-08	1.0805227793227577e-06	1.7206531311933593e-08	4.6501267780748877e-08	1.0805810017925993e-06	1.7207458457594843e-08	1.066090627150213e-05	1.0804551631150224e-06	1.7205454536083013e-08	8.064920271988764e-06	1.0803518283714365e-06	1.720380898390595e-08	4.649391018108945e-08	1.0804097952598883e-06	1.7204732060412952e-08	4.6496404787967154e-08	1.0804677505687644e-06	1.720565495260698e-08	4.626526255399209e-08	1.0805256866192087e-06	1.7206577538208226e-08	1.0660339204698068e-05	1.0803974697506227e-06	1.7204535755110756e-08	4.649587402160609e-08	1.0804552988920073e-06	1.7205456638787085e-08	4.649836270726858e-08	1.0805131193295872e-06	1.7206377383945043e-08	1.066020634074227e-05	1.0803839138373349e-06	1.720431986348624e-08	4.6495290361610786e-08	1.0804416458712615e-06	1.720523920142214e-08	4.6264144180233314e-08	1.0804993638208683e-06	1.720615831515875e-08	1.0660064465947664e-05	1.0803694741263376e-06	1.7204089905083105e-08	4.649466872649003e-08	1.0804271384704595e-06	1.720500816573798e-08	8.064693683667222e-06	1.0803211685697948e-06	1.7203320667784577e-08	4.6258985112491246e-08	1.0803787956852364e-06	1.7204238336045912e-08	4.6261452659091594e-08	1.080436421173423e-06	1.720515597847445e-08	4.62639201371662e-08	1.0804940453671263e-06	1.720607360036891e-08	1.0660007864681909e-05	1.0803637026698384e-06	1.7203997986943406e-08	4.64944201216997e-08	1.080421321323104e-06	1.7204915521137415e-08	4.6496899772113585e-08	1.0804789412026321e-06	1.720583307493529e-08	1.065986013306212e-05	1.0803487485482432e-06	1.7203759856133624e-08	1.0658578770746981e-05	1.0802189211843493e-06	1.7201692458174675e-08	4.625460677481179e-08	1.0802765698544488e-06	1.7202610471376257e-08	1.0657871674512621e-05	1.0801473151434804e-06	1.7200552196662322e-08	4.625154067530104e-08	1.080205012266106e-06	1.720147098191254e-08	4.625401124086924e-08	1.080262716804288e-06	1.720238988531753e-08	4.649007412494736e-08	1.0803204370197807e-06	1.7203309038438988e-08	8.063905489949162e-06	1.0802157586264497e-06	1.7201642125244134e-08	8.063127642227187e-06	1.08011162739394e-06	1.7199983927061033e-08	1.0656265760851544e-05	1.0799847935497621e-06	1.719796421212447e-08	4.6244581849781215e-08	1.0800427053138342e-06	1.719888641650852e-08	4.648060604612567e-08	1.0801006371977906e-06	1.7199808941344312e-08	1.0656168878182678e-05	1.0799750991508134e-06	1.7197809864154608e-08	4.647769671243104e-08	1.0800331379925448e-06	1.719873409259332e-08	8.061781508669413e-06	1.079931624398313e-06	1.7197117584512872e-08	4.6475825885973784e-08	1.0799897616801908e-06	1.7198043380831482e-08	8.061463681256522e-06	1.0798891606104766e-06	1.7196441405380928e-08	1.0654114577258268e-05	1.0797672450027049e-06	1.7194500018197764e-08	1.0652924339201664e-05	1.0796467522538943e-06	1.7192581290353725e-08	4.646356667489491e-08	1.0797052343724297e-06	1.7193512578780956e-08	4.646608352996201e-08	1.079763735074475e-06	1.7194444163170314e-08	1.0652905835793535e-05	1.0796450491698073e-06	1.7192554209276375e-08	4.646349361081834e-08	1.0797036966431882e-06	1.7193488131189377e-08	4.623254645477888e-08	1.079762355877183e-06	1.7194422240405553e-08	4.6468542069971423e-08	1.0798210433294986e-06	1.7195356799001322e-08	4.647106776786785e-08	1.079879750910668e-06	1.7196291678155393e-08	4.6473594332505886e-08	1.07993847870306e-06	1.719722687917774e-08	1.0654651546171202e-05	1.0798222035531186e-06	1.719537531571577e-08	4.647111792949007e-08	1.0798810836983114e-06	1.719631294312411e-08	4.6240142432097554e-08	1.0799399770548163e-06	1.719725078092434e-08	4.6476186489128266e-08	1.0799989001254012e-06	1.7198189091910937e-08	4.647872233240349e-08	1.0800578447232706e-06	1.719912774571298e-08	4.648125910230955e-08	1.080116810882979e-06	1.7200066742879466e-08	1.0656433464915384e-05	1.0800030375768698e-06	1.7198255019803777e-08	4.6478900613943685e-08	1.0800621590473835e-06	1.719919649045162e-08	4.6247896349115705e-08	1.0801212949472655e-06	1.720013819087675e-08	8.062502581174808e-06	1.0800293995582568e-06	1.7198674851452344e-08	4.648003532962731e-08	1.0800886756017036e-06	1.7199618783763632e-08	1.0656186536090173e-05	1.0799783468298946e-06	1.719786191275933e-08	1.0655111871809251e-05	1.0798695879225564e-06	1.7196130041032207e-08	4.6239651010011314e-08	1.079929151539392e-06	1.7197078553209814e-08	1.065464227928678e-05	1.0798221721112133e-06	1.7195375018220688e-08	1.0653600382389147e-05	1.0797167343441175e-06	1.7193696033173732e-08	8.059522634293235e-06	1.0796310033188096e-06	1.7192330857058296e-08	4.6229435368928733e-08	1.0796909759336291e-06	1.71932858827269e-08	1.0652332096907146e-05	1.0795884957302632e-06	1.7191653993873637e-08	4.646106166318762e-08	1.079648637381098e-06	1.7192611711384517e-08	4.64636499842618e-08	1.0797088067002595e-06	1.719356986942441e-08	1.065252465637467e-05	1.0796082001583754e-06	1.719196781560658e-08	4.622845943715972e-08	1.0796685145633264e-06	1.7192928284050845e-08	4.623104215230553e-08	1.0797288563850342e-06	1.7193889189005737e-08	4.646710263365623e-08	1.0797892338245762e-06	1.7194850661069042e-08	1.0653335656779197e-05	1.0796905916337874e-06	1.7193279885500327e-08	8.059360572756276e-06	1.079609963385418e-06	1.719199596299325e-08	4.6461986274479814e-08	1.079670574969914e-06	1.7192961163599426e-08	4.62311308307557e-08	1.0797312044629149e-06	1.719392664928193e-08	1.0652785171071561e-05	1.0796350649593893e-06	1.719239572394399e-08	1.0651845094904573e-05	1.0795398992528984e-06	1.7190880304180552e-08	1.0650913618611181e-05	1.0794455932043244e-06	1.7189378571852467e-08	8.057551550377863e-06	1.0793680681816606e-06	1.7188144059664218e-08	4.645157688847637e-08	1.0794290800644802e-06	1.7189115633636016e-08	4.622079088617175e-08	1.0794901050764003e-06	1.719008741653596e-08	4.6223404031354274e-08	1.0795511512973117e-06	1.7191059537034298e-08	4.645945626120249e-08	1.0796122268358954e-06	1.7192032124259654e-08	8.058800866661369e-06	1.079535529651788e-06	1.7190810790007765e-08	8.058229866660028e-06	1.0794590808035878e-06	1.7189593408484745e-08	1.0650135359032435e-05	1.07936696301146e-06	1.718812650843837e-08	4.621813171045039e-08	1.0794281578864132e-06	1.718910099450035e-08	8.057429617402113e-06	1.0793519239796472e-06	1.718788702953711e-08	1.0649076656639973e-05	1.0792596623844708e-06	1.7186417830427257e-08	8.056168929473072e-06	1.07918300035288e-06	1.718519704093041e-08	4.6443613586286786e-08	1.0792441959105e-06	1.7186171535609238e-08	1.064800439180993e-05	1.0791508909899828e-06	1.7184685711450736e-08	4.6208880274357514e-08	1.0792120236447054e-06	1.718565920331805e-08	1.0647677176988768e-05	1.0791176178519381e-06	1.718415584149589e-08	1.0646733977264005e-05	1.0790218920022624e-06	1.7182631452153358e-08	4.620335679678442e-08	1.079082819731706e-06	1.718360167846008e-08	1.0646374791880758e-05	1.0789853065056827e-06	1.7182048819072946e-08	1.0645395716754812e-05	1.0788858808897587e-06	1.7180465499404155e-08	4.6430827205606715e-08	1.078946484186762e-06	1.7181430557009447e-08	4.643343528901365e-08	1.0790070680241288e-06	1.7182395304661864e-08	1.0645586295696537e-05	1.0789049173542852e-06	1.718076858307941e-08	4.619834788026887e-08	1.0789652657438949e-06	1.7181729580223377e-08	4.620093192650563e-08	1.0790255895594303e-06	1.718269018599757e-08	4.643683946189329e-08	1.0790858971258936e-06	1.7183650532972706e-08	1.0646333861306539e-05	1.0789803345312468e-06	1.7181969471929288e-08	8.054007629722034e-06	1.0788919312972129e-06	1.718056167028784e-08	4.643108708268669e-08	1.0789517809724228e-06	1.7181514723783035e-08	1.0644963535865476e-05	1.0788408984255086e-06	1.7179748935778222e-08	1.06438423321441e-05	1.0787269422756233e-06	1.717793419775729e-08	1.0642689550883409e-05	1.078609771783334e-06	1.717606826948215e-08	4.641894309496544e-08	1.0786686872546143e-06	1.7177006444177805e-08	8.051618082830319e-06	1.0785705206891078e-06	1.7175443155624595e-08	4.6417253450453e-08	1.0786291445965187e-06	1.7176376687076574e-08	1.0641665094439628e-05	1.0785052512470732e-06	1.7174403698927372e-08	1.064041361067338e-05	1.078378069616583e-06	1.717237834615391e-08	1.0639130150932872e-05	1.078247654902238e-06	1.7170301509202655e-08	8.048411200165025e-06	1.0781396036496811e-06	1.716858081338587e-08	4.639870632059571e-08	1.0781969309276834e-06	1.7169493697013183e-08	4.640117329514621e-08	1.0782542155480154e-06	1.7170405901555996e-08	1.0637853333880084e-05	1.078117622684666e-06	1.716823068928751e-08	1.0636482265480974e-05	1.0779783927998105e-06	1.7166013488643173e-08	1.0635087655377306e-05	1.0778368088114518e-06	1.7163758806477982e-08	4.615260556640256e-08	1.077893197236627e-06	1.7164656742161783e-08	1.0634226770116167e-05	1.0777493327311884e-06	1.7162365753571503e-08	1.063279356182049e-05	1.0776039238422106e-06	1.7160050180439963e-08	1.0631348990924769e-05	1.077457411151165e-06	1.7157717039997084e-08	8.04244017247603e-06	1.0773382983396618e-06	1.715582023765564e-08	1.0628721323436805e-05	1.0771910390942695e-06	1.7153475229097826e-08	4.635787868455525e-08	1.0772467239669434e-06	1.7154361968608773e-08	8.040867272829684e-06	1.0771276157845026e-06	1.7152465257940968e-08	4.6355148797558356e-08	1.0771832975062264e-06	1.7153351948950596e-08	4.612461897898287e-08	1.0772389776393124e-06	1.715423861488153e-08	1.0627752126130994e-05	1.0770929663030797e-06	1.7151913505503396e-08	1.0626324356794954e-05	1.0769484282539108e-06	1.714961187032462e-08	4.611456132243481e-08	1.0770042857293348e-06	1.715050136432288e-08	1.0625469439209597e-05	1.076862031082761e-06	1.714823610491497e-08	1.0624088580260587e-05	1.0767223629076996e-06	1.7146012046113897e-08	1.062273764140243e-05	1.0765857778558749e-06	1.7143837096185255e-08	8.03599938705303e-06	1.076476961460743e-06	1.7142104335185776e-08	4.632714672869894e-08	1.0765337772155155e-06	1.7143009095979553e-08	4.609680631557272e-08	1.0765906370015437e-06	1.714391455797597e-08	1.062150521858951e-05	1.076461669692881e-06	1.7141860935249643e-08	1.0620270134325719e-05	1.0763369448530337e-06	1.7139874880359908e-08	8.034205637690962e-06	1.0762380050541803e-06	1.7138299418038196e-08	4.608414271409604e-08	1.0762960172571414e-06	1.713922323503499e-08	1.0618714112603043e-05	1.0761801657790574e-06	1.713737849436492e-08	4.631437604282945e-08	1.0762387049023793e-06	1.7138310702931653e-08	4.63168955085439e-08	1.0762973137282002e-06	1.7139244021345816e-08	1.0618781029520545e-05	1.0761875674386772e-06	1.7137496504201308e-08	4.631469564760124e-08	1.076246708966954e-06	1.713843830596043e-08	8.033612318304141e-06	1.076160154396312e-06	1.713706007720483e-08	4.631351670460639e-08	1.0762197356527423e-06	1.7138008881417952e-08	1.0618102851977417e-05	1.076119842353532e-06	1.7136418267058612e-08	4.607908671272722e-08	1.0761799530361081e-06	1.713737550181824e-08	4.63143700077475e-08	1.0762401427297846e-06	1.7138333994563734e-08	8.033615436126487e-06	1.0761616161945322e-06	1.7137083603249285e-08	4.6313581745079326e-08	1.0762222299544617e-06	1.7138048848559707e-08	1.0618214647361919e-05	1.0761321613806956e-06	1.7136614677443398e-08	8.032850562531765e-06	1.0760599889001886e-06	1.7135465463441845e-08	8.032327164621963e-06	1.0759901847674046e-06	1.7134353959696323e-08	1.0616011268940111e-05	1.0759098365673965e-06	1.7133074560932864e-08	4.607009901498525e-08	1.0759719298756083e-06	1.713406336329655e-08	4.6305422243492093e-08	1.0760340845643083e-06	1.713505314279737e-08	1.0616477610772745e-05	1.0759574527549346e-06	1.7133832909484666e-08	1.0615741337317523e-05	1.075883046881085e-06	1.7132648110112214e-08	4.630159905455383e-08	1.075945779709715e-06	1.713364709232711e-08	1.0615642575987017e-05	1.075873201914577e-06	1.713249138752889e-08	8.030994271274285e-06	1.0758127823509854e-06	1.7131529275989284e-08	4.606594682210685e-08	1.0758758074298872e-06	1.713253290809442e-08	1.0614963497290395e-05	1.0758044659931962e-06	1.713139686175598e-08	1.0614255949385706e-05	1.0757326914662241e-06	1.713025390222403e-08	1.0613537923070731e-05	1.075659782530348e-06	1.7129092861236608e-08	1.0612802572055293e-05	1.075585046996826e-06	1.712790271627806e-08	4.628877766197344e-08	1.075647857983979e-06	1.7128902929764822e-08	4.605888657669833e-08	1.0757106403325875e-06	1.7129902687023004e-08	1.0613276937108154e-05	1.0756327836001577e-06	1.7128662820522102e-08	1.0612480379163044e-05	1.0755517035400093e-06	1.712737160944124e-08	4.605476921636198e-08	1.0756139144603997e-06	1.7128362262761015e-08	1.0612256561764222e-05	1.0755285686293791e-06	1.7127003107541483e-08	4.605377825694237e-08	1.075590372053721e-06	1.7127987269841806e-08	8.028796137249693e-06	1.0755163804927316e-06	1.7126808934864543e-08	4.6285821744773334e-08	1.0755778293429053e-06	1.712778744945877e-08	4.605588707996599e-08	1.0756392175785398e-06	1.712876499879233e-08	4.6058515579704e-08	1.0757005538704476e-06	1.7129741720940002e-08	4.629374743695995e-08	1.0757618468497797e-06	1.7130717753344713e-08	1.0613620717698335e-05	1.075665715263881e-06	1.7129186820676565e-08	4.605964946706874e-08	1.0757264864088396e-06	1.7130154541783195e-08	4.62948627012172e-08	1.075787208052763e-06	1.7131121474646415e-08	1.0613815202955634e-05	1.0756847780085127e-06	1.712949023467009e-08	4.6060464807750946e-08	1.0757449354033848e-06	1.71304481811605e-08	1.061334558565887e-05	1.0756365706295765e-06	1.712872242834857e-08	4.629099137914941e-08	1.0756961495490155e-06	1.7129671162295496e-08	4.606095062089339e-08	1.0757556545964082e-06	1.7130618720003426e-08	1.0613391609650318e-05	1.075640552817616e-06	1.7128785682483316e-08	8.029018582453834e-06	1.0755430841591676e-06	1.71272334668079e-08	8.028270110408522e-06	1.0754423939844571e-06	1.712562995035956e-08	1.0610180822256411e-05	1.075313757432754e-06	1.7123581380465512e-08	8.02651175266411e-06	1.0752059161341206e-06	1.7121863991423182e-08	8.025687706354952e-06	1.075095152352009e-06	1.712010006747581e-08	1.0606646341439193e-05	1.0749543284141854e-06	1.7117857438031428e-08	4.602917951030228e-08	1.0750105981769782e-06	1.7118753478689913e-08	4.603158876350029e-08	1.0750668138346295e-06	1.7119648658061185e-08	4.626646416330626e-08	1.0751229842788524e-06	1.7120543117730494e-08	8.025021844365282e-06	1.0750050713377075e-06	1.71186653661911e-08	1.0605685684954655e-05	1.0748562026274354e-06	1.7116294655346245e-08	1.0604191748481392e-05	1.0747045290160766e-06	1.7113879291648612e-08	4.6250869853165866e-08	1.0747596685054922e-06	1.711475733898642e-08	1.0603217505771588e-05	1.0746055737372963e-06	1.7112303436991337e-08	1.0601684313042285e-05	1.0744500673051822e-06	1.710982707090552e-08	4.6007581967299304e-08	1.0745047651997563e-06	1.7110698090636532e-08	8.020351865894241e-06	1.0743785095159554e-06	1.710868754281984e-08	4.6236836840158904e-08	1.0744331234110264e-06	1.7109557226916067e-08	1.0599975325480943e-05	1.0742768371687929e-06	1.7107068476326894e-08	1.0598439237909854e-05	1.0741212539972504e-06	1.7104590938471813e-08	1.0596916215775676e-05	1.0739670648962152e-06	1.710213561684341e-08	4.621912863047476e-08	1.0740217981762867e-06	1.7103007208995172e-08	4.5989241707301723e-08	1.0740765481153975e-06	1.7103879066608897e-08	4.599158609552606e-08	1.0741313228486168e-06	1.7104751319226313e-08	4.6226197662372214e-08	1.0741861305145114e-06	1.710562409644525e-08	4.622855637807151e-08	1.0742409644090049e-06	1.710649729150393e-08	1.0598128198888197e-05	1.0740902783008213e-06	1.7104097774805425e-08	8.017296164567034e-06	1.0739700905644737e-06	1.7102183921864697e-08	4.598702763290985e-08	1.0740253499752377e-06	1.7103063896737123e-08	1.0596053890632682e-05	1.0738807017084132e-06	1.710076055502763e-08	4.6215412229607834e-08	1.073936326341929e-06	1.7101646347694187e-08	8.016183675881515e-06	1.07382184086139e-06	1.7099823318715086e-08	1.0594114444407187e-05	1.0736849608640599e-06	1.709764370295489e-08	1.0592804753486787e-05	1.0735527099588195e-06	1.7095537811586158e-08	4.596915725263726e-08	1.0736095108809396e-06	1.7096442339600805e-08	4.620374290738403e-08	1.0736663854139955e-06	1.709734803976563e-08	4.620619071338428e-08	1.0737233255210663e-06	1.7098254784096596e-08	4.5976463427349e-08	1.0737803231178075e-06	1.7099162443854736e-08	4.6211094438129214e-08	1.0738373937365678e-06	1.710007126638792e-08	1.0594379556979576e-05	1.0737131055840764e-06	1.7098092181178046e-08	4.620820250692518e-08	1.073770706794116e-06	1.7099009453805812e-08	1.0593771265009109e-05	1.0736520322131593e-06	1.709711976528346e-08	4.597341262098569e-08	1.0737101777128478e-06	1.7098045705761358e-08	1.059322425304284e-05	1.073597169482806e-06	1.7096246251626005e-08	1.0592153278551484e-05	1.0734891357975875e-06	1.7094526013936094e-08	4.596643951007017e-08	1.0735483341384551e-06	1.709546872005662e-08	8.013477259448583e-06	1.073463137486313e-06	1.7094112117804336e-08	1.0590911666770118e-05	1.0733642102950656e-06	1.7092536887869247e-08	8.012143981561581e-06	1.0732853485701825e-06	1.7091281158316623e-08	8.011571982989315e-06	1.0732090487064078e-06	1.7090066220073653e-08	1.0588498331581115e-05	1.073120656115995e-06	1.7088658726428686e-08	8.010375303738556e-06	1.073049363519482e-06	1.7087523511371463e-08	8.009855161433124e-06	1.072979907765688e-06	1.708641753937025e-08	1.0586303910934023e-05	1.0728989497230979e-06	1.7085128404137112e-08	4.5941175331700015e-08	1.0729608778160902e-06	1.7086114570888263e-08	4.594382719742307e-08	1.073022838977644e-06	1.708710126396709e-08	4.617850701806002e-08	1.07308484101104e-06	1.70880886076421e-08	4.6181175449841485e-08	1.0731468739843936e-06	1.7089076443759217e-08	4.595179184340595e-08	1.0732089279627826e-06	1.7090064614116056e-08	1.0588587952116919e-05	1.07313065330517e-06	1.7088818185659123e-08	4.618314798849185e-08	1.073192891612656e-06	1.708980928914882e-08	4.5953763232528904e-08	1.0732551408477564e-06	1.7090800566419964e-08	1.058905209568436e-05	1.0731777510821931e-06	1.7089568210900044e-08	4.6185175658831536e-08	1.0732400980213708e-06	1.709056104181723e-08	4.6187858873329413e-08	1.0733024546729825e-06	1.7091554027187506e-08	1.0589518494519143e-05	1.0732249807302745e-06	1.709032031290469e-08	4.5955138530097817e-08	1.0732873306416763e-06	1.709131318872475e-08	4.595780836045754e-08	1.0733496802341938e-06	1.709230605928327e-08	1.0589975660537023e-05	1.0732711808424287e-06	1.709105599756274e-08	8.011531689785449e-06	1.0732046862246744e-06	1.7089997098712533e-08	4.595427005516253e-08	1.073266856470835e-06	1.709098710964564e-08	1.0589130070343483e-05	1.0731851061304631e-06	1.7089685251889594e-08	4.595343167237945e-08	1.0732470662868689e-06	1.7090671915344512e-08	4.595608473879453e-08	1.0733090022169444e-06	1.709165819291562e-08	4.61908252120769e-08	1.073370922376208e-06	1.7092644219251076e-08	4.5961388119758185e-08	1.0734328086515991e-06	1.70936297059176e-08	1.0590733398092734e-05	1.0733471882429424e-06	1.7092266203760374e-08	1.0589860895129876e-05	1.073258418143293e-06	1.709085253281341e-08	1.0588953597941306e-05	1.0731660832460282e-06	1.70893820844238e-08	4.618467368509508e-08	1.0732270219367945e-06	1.7090352477061118e-08	1.058860506582057e-05	1.0731303030674216e-06	1.7088812208396507e-08	4.618313319319125e-08	1.0731908060831302e-06	1.708977566227667e-08	1.0588206481043761e-05	1.0730894259530576e-06	1.7088161159906634e-08	1.0587168058580548e-05	1.0729837372438872e-06	1.7086478041725516e-08	4.6176824034550183e-08	1.0730433362520573e-06	1.7087427098907918e-08	4.59473578058095e-08	1.073102875309869e-06	1.7088375201543163e-08	4.618195093679482e-08	1.0731623716407526e-06	1.7089322623893862e-08	4.618451126307767e-08	1.0732218173213755e-06	1.709026923978667e-08	8.011003939651297e-06	1.0731306683177718e-06	1.7088817680486e-08	4.618314613256185e-08	1.0731897309215424e-06	1.7089758196104653e-08	4.595362517595466e-08	1.07324873489819e-06	1.7090697778263593e-08	4.595615155536051e-08	1.0733076890667957e-06	1.7091636567394885e-08	4.6190763922677794e-08	1.073366602194468e-06	1.7092574703103097e-08	8.012057886928528e-06	1.073271331832434e-06	1.7091057516238426e-08	8.011331000624477e-06	1.073173637541429e-06	1.7089501730123772e-08	1.058784089805413e-05	1.073050154477152e-06	1.7087535256147132e-08	4.617967830927782e-08	1.0731079630996913e-06	1.7088455804395102e-08	4.5950121093443245e-08	1.073165719190032e-06	1.7089375516299293e-08	4.6184651436520326e-08	1.073223439557718e-06	1.709029465953071e-08	4.618713533733865e-08	1.0732811169447478e-06	1.709121311850986e-08	4.618961739156003e-08	1.0733387520991724e-06	1.709213090514515e-08	1.0589418857291377e-05	1.0732095322092786e-06	1.7090073088349106e-08	4.6186535645930454e-08	1.073266767431608e-06	1.7090984507394125e-08	4.595691944679214e-08	1.073323957621764e-06	1.709189520952943e-08	1.0589239227777482e-05	1.0731909642349826e-06	1.708977731233028e-08	4.5953672582395486e-08	1.0732478012977158e-06	1.7090682392474078e-08	1.058846216090116e-05	1.073111937829011e-06	1.70885188015662e-08	1.0587102878394006e-05	1.0729739838089037e-06	1.7086321930512132e-08	1.0585727246146592e-05	1.072834426467419e-06	1.708409953939795e-08	8.007962912449639e-06	1.0727204720416847e-06	1.708228487408025e-08	4.616548433408462e-08	1.0727764980019137e-06	1.7083177044013276e-08	4.6167895404050614e-08	1.0728325180264216e-06	1.708406911960432e-08	8.007945232064201e-06	1.0727180660841462e-06	1.7082246541690553e-08	4.6165380239987845e-08	1.072774018185927e-06	1.708313753718909e-08	4.593581550759758e-08	1.072829963747302e-06	1.708402842869788e-08	4.593821104324417e-08	1.0728859110837234e-06	1.708491934863126e-08	1.0584843877051573e-05	1.0727448253655682e-06	1.708267265874127e-08	1.0583456552368863e-05	1.0726043088028975e-06	1.7080435045423797e-08	4.6160483742137336e-08	1.0726602904057407e-06	1.7081326514577777e-08	1.0582633351042674e-05	1.0725210351718116e-06	1.707910900061399e-08	4.592498189305995e-08	1.0725771222624959e-06	1.7080002151269925e-08	8.006054482500259e-06	1.0724652342818415e-06	1.70782204445316e-08	1.0580738621135905e-05	1.0723294004914862e-06	1.7076057435999134e-08	4.6148652723130463e-08	1.0723858159521254e-06	1.7076955818252723e-08	4.591919198978577e-08	1.0724422581114256e-06	1.707785462569035e-08	4.615350979592412e-08	1.0724987426069203e-06	1.7078754107330908e-08	1.05810987304768e-05	1.0723662536977239e-06	1.707664437435197e-08	8.004517555644063e-06	1.0722601688028469e-06	1.7074955100046113e-08	4.614567393468467e-08	1.0723171219557336e-06	1.7075862046606925e-08	4.591625121937992e-08	1.0723741096591088e-06	1.7076769543330462e-08	4.591869151367974e-08	1.0724311396649364e-06	1.7077677713663992e-08	4.6153032122312464e-08	1.0724882197627882e-06	1.707858668165355e-08	4.6155488714174865e-08	1.0725453419835854e-06	1.707949632039677e-08	4.6157947117713395e-08	1.0726025062363168e-06	1.708040662844546e-08	1.0582187583111357e-05	1.0724773706610925e-06	1.707841400520073e-08	4.592311389203924e-08	1.0725348524083176e-06	1.707932936981093e-08	8.005816824117282e-06	1.0724350478462205e-06	1.707774011333701e-08	1.0580588216093201e-05	1.0723159084595914e-06	1.707584298284346e-08	4.6148074822553584e-08	1.0723739951688667e-06	1.707676798157152e-08	4.591868860002354e-08	1.072432120601863e-06	1.707769359683976e-08	1.0580594866042772e-05	1.0723169868410852e-06	1.7075860253072145e-08	8.004239177692444e-06	1.0722247050365211e-06	1.7074390793929834e-08	8.003562571681113e-06	1.0721343138762604e-06	1.7072951440946643e-08	1.0577725653070018e-05	1.0720269827288614e-06	1.707124234326122e-08	4.5903832358801295e-08	1.0720862517116752e-06	1.707218616727078e-08	4.590637035998734e-08	1.0721455608440694e-06	1.70731306304692e-08	4.614074687162637e-08	1.0722049178097989e-06	1.707407585521997e-08	4.614330147072389e-08	1.0722643136215694e-06	1.7075021698408893e-08	4.591399526415479e-08	1.072323739275383e-06	1.7075968016655473e-08	4.6148415288914164e-08	1.0723832108680762e-06	1.7076915066296224e-08	4.615097481350983e-08	1.0724427194263089e-06	1.7077862704438297e-08	4.5921634871220464e-08	1.0725022559585333e-06	1.70788107878989e-08	1.0581400633569677e-05	1.0723998952957393e-06	1.7077180827072218e-08	4.6151693751013014e-08	1.0724597070489741e-06	1.707813329219514e-08	4.6154267902171066e-08	1.072519550237376e-06	1.707908625774792e-08	1.0581592853618144e-05	1.0724196030396119e-06	1.70774947205716e-08	4.59206466813988e-08	1.0724796613992832e-06	1.707845111134059e-08	4.5923218444126126e-08	1.0725397454384903e-06	1.7079407910885306e-08	1.0581808808378105e-05	1.0724416566557566e-06	1.7077845957212253e-08	4.592159178798093e-08	1.0725019147023263e-06	1.707880552632098e-08	8.005699400243855e-06	1.072421789905975e-06	1.70775296222073e-08	1.0580660812546047e-05	1.0723254477211312e-06	1.707599546376907e-08	1.0579712830690569e-05	1.072229374664633e-06	1.7074465580519358e-08	8.003670193926e-06	1.0721499914154388e-06	1.707320146266062e-08	4.614094229940461e-08	1.0722104730510465e-06	1.7074164587203864e-08	4.61435451880175e-08	1.0722709531125034e-06	1.7075127686581355e-08	4.614614800792567e-08	1.0723314311954203e-06	1.7076090754355164e-08	4.614875074178607e-08	1.0723919069016771e-06	1.7077053784187078e-08	1.058036109657152e-05	1.0722949355540977e-06	1.707550957434458e-08	4.591531122325202e-08	1.0723553376031442e-06	1.7076471429785558e-08	1.0579989990276512e-05	1.0722571779254056e-06	1.707490828580832e-08	4.591369455639498e-08	1.0723174639455658e-06	1.7075868292243223e-08	4.591627594971087e-08	1.0723777357476539e-06	1.7076828072219316e-08	4.615074377458444e-08	1.0724380016628041e-06	1.707778775840335e-08	1.0580787742687824e-05	1.0723377986779745e-06	1.7076192065574775e-08	8.004452791853684e-06	1.0722541740952299e-06	1.707486037489261e-08	4.6145426094445905e-08	1.0723141383319246e-06	1.7075815255110707e-08	4.614800664473325e-08	1.0723740799552456e-06	1.7076769775229065e-08	4.591869997509859e-08	1.0724339905160008e-06	1.7077723800701072e-08	4.6153164464519845e-08	1.0724938869245855e-06	1.70786776008093e-08	8.00560505869477e-06	1.072408257427646e-06	1.707731397844357e-08	4.5920163202469084e-08	1.0724679670971638e-06	1.707826480418856e-08	1.0581027137604956e-05	1.0723613626505034e-06	1.7076567153118773e-08	4.5918154831776035e-08	1.0724208149508798e-06	1.707751387982075e-08	4.5920700473552075e-08	1.0724802393483767e-06	1.7078460162238305e-08	1.0581121620670831e-05	1.0723706208025873e-06	1.7076714509520556e-08	8.004647709692533e-06	1.0722792143142413e-06	1.7075258882177385e-08	4.591463639099693e-08	1.0723381632632847e-06	1.707619759287077e-08	1.0579678099118767e-05	1.0722238252596008e-06	1.7074376782136554e-08	4.591226403347342e-08	1.0722824792300437e-06	1.707531079560642e-08	4.591477547424588e-08	1.0723411037664081e-06	1.7076244340469276e-08	1.0579679789232773e-05	1.0722236860437317e-06	1.707437448888438e-08	4.591225731136701e-08	1.0722820231091165e-06	1.707530345631626e-08	4.614662149999573e-08	1.0723403407518759e-06	1.707623211457793e-08	1.0579646680226272e-05	1.0722200439255123e-06	1.707431641869161e-08	1.0578440955346555e-05	1.0720976334422972e-06	1.7072367067594917e-08	4.5906858386371455e-08	1.072155442156187e-06	1.7073287622759255e-08	1.0577784705397387e-05	1.0720309197827278e-06	1.707130464715384e-08	4.590400102952887e-08	1.0720885015761456e-06	1.707222158975062e-08	4.590646658126502e-08	1.0721460655337614e-06	1.7073138248469347e-08	1.0577674961590693e-05	1.0720196192559467e-06	1.7071124644275168e-08	4.6135325957721926e-08	1.072077003490878e-06	1.7072038442161794e-08	8.002374582556146e-06	1.071973124428691e-06	1.7070384219338225e-08	1.0575950783291228e-05	1.0718447043489621e-06	1.706833919823367e-08	8.000633472155688e-06	1.0717397816262865e-06	1.7066668367274988e-08	4.589153251108212e-08	1.0717968698572658e-06	1.7067577454628353e-08	8.000275191372134e-06	1.0716917821988936e-06	1.706590400334164e-08	4.588947685252008e-08	1.071748837497112e-06	1.7066812567366156e-08	7.999916954143917e-06	1.0716438199117455e-06	1.7065140238207548e-08	1.057269944663778e-05	1.0715152397111669e-06	1.7063092699377835e-08	4.588191682840174e-08	1.0715723174681412e-06	1.706400162337622e-08	7.998604682193784e-06	1.071468185541473e-06	1.7062343411085968e-08	4.611159215448815e-08	1.0715253344169166e-06	1.7063253468605837e-08	4.611405163325863e-08	1.071582501939304e-06	1.7064163823123936e-08	1.0572113133565262e-05	1.07145607469221e-06	1.7062150586134103e-08	1.0570878228956516e-05	1.0713310867658736e-06	1.706016027756586e-08	4.610569196533429e-08	1.0713885032522794e-06	1.7061074598821754e-08	4.5876489931028474e-08	1.0714459395490742e-06	1.7061989235554553e-08	1.0570797796699577e-05	1.0713231775889879e-06	1.706003438145302e-08	4.587369287275342e-08	1.071380805075914e-06	1.7060952063616248e-08	4.587616053297907e-08	1.0714384639183882e-06	1.7061870245081352e-08	4.611031340344078e-08	1.0714961620877605e-06	1.706278905278813e-08	1.0571318072592832e-05	1.0713762038358648e-06	1.7060878851817976e-08	4.587596383963136e-08	1.0714341137559138e-06	1.7061801032180718e-08	4.611012653521232e-08	1.071492065775152e-06	1.7062723882907562e-08	4.5880925170316506e-08	1.0715500436162796e-06	1.7063647144793072e-08	4.5883407840899246e-08	1.0716080552046615e-06	1.7064570944045275e-08	4.6117612500901905e-08	1.071666108496216e-06	1.70654954073588e-08	4.588837785459043e-08	1.0717241871877347e-06	1.7066420275115425e-08	4.5890864840361914e-08	1.0717822992379029e-06	1.706734567405374e-08	1.0574178469502324e-05	1.0716665275773324e-06	1.706550214498427e-08	4.612012939416118e-08	1.0717248836409117e-06	1.706643143013598e-08	4.612264088733845e-08	1.0717832748512105e-06	1.706736127491599e-08	1.057421268489939e-05	1.071670290321084e-06	1.706556213167996e-08	4.5888557830124855e-08	1.071728921915619e-06	1.7066495804613664e-08	7.999858711895327e-06	1.0716379945813308e-06	1.7065047896390546e-08	1.0572816803376622e-05	1.0715292697669257e-06	1.7063316587850726e-08	4.5882520261522866e-08	1.0715883308439998e-06	1.706425709981114e-08	4.58850493372211e-08	1.0716474268108927e-06	1.7065198167250673e-08	4.611930898200871e-08	1.0717065655063832e-06	1.7066139915000102e-08	4.61218541657279e-08	1.071765738174976e-06	1.706708220363597e-08	8.000158866281178e-06	1.0716787129183515e-06	1.70656964306216e-08	4.612065597736116e-08	1.071738081520651e-06	1.7066641839013396e-08	4.5891462366896734e-08	1.0717974738097966e-06	1.7067587624479542e-08	4.589400561600776e-08	1.0718568976454583e-06	1.7068533912183243e-08	1.0575024959947196e-05	1.0717535980432744e-06	1.706688898746151e-08	8.000088219406672e-06	1.0716696449827283e-06	1.7065552131015034e-08	7.999467664414002e-06	1.0715866371383425e-06	1.7064230323616346e-08	1.0572392088369784e-05	1.071487135361157e-06	1.70626458640788e-08	4.588071891518365e-08	1.0715471632704575e-06	1.706360176845734e-08	4.588328935835741e-08	1.0716072106818426e-06	1.706455798325248e-08	4.6117581039240004e-08	1.0716672855207608e-06	1.7065514634675087e-08	4.58884330828928e-08	1.071727370243629e-06	1.7066471443358015e-08	7.999911488953861e-06	1.0716463191358616e-06	1.7065180783568973e-08	1.0572997196801872e-05	1.0715486122893466e-06	1.706362488987731e-08	1.0572034871558272e-05	1.0714510851484831e-06	1.7062071849480482e-08	4.611086328320482e-08	1.0715113494016273e-06	1.706303151379083e-08	1.0571665459489314e-05	1.071413605676769e-06	1.7061475014878765e-08	1.0570696124909143e-05	1.0713152891203237e-06	1.7059909385170305e-08	4.587336238496767e-08	1.0713754760563158e-06	1.706086781576775e-08	1.0570310730796032e-05	1.0712761047833098e-06	1.7059285381168395e-08	4.5871684628126157e-08	1.0713361919878711e-06	1.70602422224033e-08	4.587425751917394e-08	1.0713962682276573e-06	1.7061198888975163e-08	1.0570501598693869e-05	1.0712952664688205e-06	1.705959048088451e-08	4.5872505098547844e-08	1.071355199563018e-06	1.706054486685345e-08	7.997113034882176e-06	1.0712709053322718e-06	1.7059202516451657e-08	1.0569236359495713e-05	1.0711666790110728e-06	1.7057542745982683e-08	4.6098623967873305e-08	1.0712262976447725e-06	1.705849212276018e-08	4.586955159576689e-08	1.0712858854160272e-06	1.705944100808466e-08	4.6103753994452214e-08	1.071345459139804e-06	1.7060389669719037e-08	4.6106317740352444e-08	1.0714050104452933e-06	1.706133797436479e-08	4.587720383063841e-08	1.0714645309773419e-06	1.7062285788972686e-08	1.0571116645456744e-05	1.0713568914212344e-06	1.7060571659243154e-08	4.61068093982556e-08	1.071416185209124e-06	1.706151586240938e-08	4.610936108537105e-08	1.071475453758381e-06	1.7062459663699057e-08	1.0571199464347065e-05	1.0713649875064096e-06	1.7060700516220127e-08	4.587548933966371e-08	1.071423990905642e-06	1.7061640094695364e-08	4.610969655074189e-08	1.0714829754742372e-06	1.7062579373358693e-08	1.0571247544211825e-05	1.0713695526121868e-06	1.7060773141013886e-08	4.610735328998678e-08	1.0714282665433215e-06	1.7061708109699668e-08	7.997592243642665e-06	1.071333711420184e-06	1.7060202344702126e-08	4.610581041666113e-08	1.0713922075070483e-06	1.7061133844323936e-08	1.0570309380432968e-05	1.0712739714496366e-06	1.7059250963277963e-08	4.5871590529275363e-08	1.0713321800089047e-06	1.7060177884375472e-08	4.6105743826416917e-08	1.071390369186209e-06	1.7061104496935562e-08	1.057026560073774e-05	1.0712692434534849e-06	1.7059175601830114e-08	7.996368534559162e-06	1.0711690419718698e-06	1.7057579924680237e-08	1.0568048717492645e-05	1.0710441861913767e-06	1.7055591635458724e-08	4.609334811737068e-08	1.071101701227468e-06	1.705650751410109e-08	1.0567365795375231e-05	1.0709747718387065e-06	1.7054486209612637e-08	1.0566099304066858e-05	1.0708462632703854e-06	1.705243976348215e-08	4.60848290769898e-08	1.0709033787773384e-06	1.705334928174731e-08	4.5855718848595227e-08	1.0709604724352144e-06	1.705425845222417e-08	1.0565944358241398e-05	1.0708304206771726e-06	1.7052187440681133e-08	1.0564653128025248e-05	1.0706994799495408e-06	1.7050102280518184e-08	4.58469868895998e-08	1.0707563120781323e-06	1.7051007288632807e-08	1.056391661110418e-05	1.0706247947619249e-06	1.704891295593421e-08	7.991512410457939e-06	1.0705177063106695e-06	1.704720764488784e-08	4.583920265537292e-08	1.0705744375078224e-06	1.7048111048008634e-08	1.0562122261290235e-05	1.070442979653032e-06	1.704601767874302e-08	1.0560829682637594e-05	1.0703120529232283e-06	1.7043932776358287e-08	4.583039612662043e-08	1.070368827130343e-06	1.704483686690296e-08	4.606427976335589e-08	1.070425625081209e-06	1.704574133561669e-08	1.0560668773664108e-05	1.0702958859203116e-06	1.7043675354353907e-08	4.5829703782463753e-08	1.0703527713222997e-06	1.7044581216863824e-08	4.6063588725384e-08	1.070409685703014e-06	1.704548754088336e-08	4.583457672146786e-08	1.0704666135275311e-06	1.7046394079028534e-08	4.583701438699941e-08	1.0705235628355418e-06	1.7047300959326074e-08	1.0561653112225342e-05	1.0703958734939927e-06	1.704526762990116e-08	4.583398534019616e-08	1.0704529649392374e-06	1.7046176774719838e-08	1.0560972787678014e-05	1.0703271317690693e-06	1.7044173011484138e-08	1.0559747727073165e-05	1.0702031844465605e-06	1.7042199285847225e-08	1.0558543168032661e-05	1.0700813335678194e-06	1.7040258950217418e-08	1.0557360716908258e-05	1.0699617360198682e-06	1.7038354501581218e-08	1.0556201410153514e-05	1.069844490619607e-06	1.703648751209531e-08	4.581037677720113e-08	1.0699026037150524e-06	1.703741292864206e-08	7.98620418245064e-06	1.069808480819202e-06	1.7035914136958753e-08	1.0554729753882835e-05	1.069695810387227e-06	1.7034120001562988e-08	4.603531845589392e-08	1.0697543937774993e-06	1.7035052906905647e-08	4.603783975006668e-08	1.0698130128377275e-06	1.703598638014867e-08	1.0554799780309448e-05	1.0697031890581898e-06	1.7034237572758847e-08	4.6035636791733236e-08	1.0697620679281472e-06	1.7035175182767703e-08	4.5806849402746315e-08	1.0698209715568488e-06	1.7036113186916088e-08	1.0554901353729042e-05	1.0697137364871843e-06	1.7034405598436158e-08	4.603609149391788e-08	1.0697728865748252e-06	1.7035347526557335e-08	4.6038637162291704e-08	1.0698320662210273e-06	1.703628992524902e-08	1.055503095826946e-05	1.0697270886390621e-06	1.703461827973134e-08	1.0554008771139938e-05	1.069623637332133e-06	1.703297093362817e-08	1.0552999245185382e-05	1.0695214372580378e-06	1.7031343505900174e-08	1.0551999329356043e-05	1.0694201759712034e-06	1.702973102008996e-08	4.6023460258469797e-08	1.0694799500022722e-06	1.7030682879939856e-08	7.983122391243864e-06	1.0693970309913548e-06	1.702936247110298e-08	4.602246461224002e-08	1.0694568739750976e-06	1.7030315427929603e-08	1.0551370774597537e-05	1.069356525958275e-06	1.702871746849624e-08	7.982202893560145e-06	1.0692738470197731e-06	1.70274008697707e-08	4.6017163971242544e-08	1.069333728188894e-06	1.7028354432399132e-08	1.055015212090674e-05	1.06923293031939e-06	1.7026749292728737e-08	7.981275675831999e-06	1.069149496817893e-06	1.7025420665220035e-08	4.6011812831999206e-08	1.0692092836151274e-06	1.7026372722899365e-08	1.0548909769926426e-05	1.0691068086214014e-06	1.70247408604102e-08	1.0547886922632936e-05	1.069002985802731e-06	1.7023087526912112e-08	1.0546848384315357e-05	1.0688975474838595e-06	1.702140846076703e-08	4.6000969838481425e-08	1.0689569070928654e-06	1.702235371301651e-08	4.5772377040033456e-08	1.069016236982952e-06	1.7023298492039816e-08	1.054695859043266e-05	1.0689084661839585e-06	1.702158227718029e-08	4.5770302535461045e-08	1.0689675826133387e-06	1.70225236564093e-08	4.5772833803706986e-08	1.0690266753966703e-06	1.7023464659138777e-08	1.0547039337894417e-05	1.06891638232442e-06	1.7021708274721258e-08	1.0545932684706665e-05	1.0688039988884475e-06	1.7019918599391033e-08	4.5765828454607446e-08	1.0688626363644703e-06	1.702085235107865e-08	1.054538103740032e-05	1.0687478384136237e-06	1.7019024225028543e-08	7.977578899323513e-06	1.0686526242424392e-06	1.7017507968689407e-08	4.575934573470652e-08	1.0687108340306697e-06	1.7018434909945327e-08	1.0543848411248474e-05	1.068592103788558e-06	1.7016544165952948e-08	1.0542659764013164e-05	1.0684714405386456e-06	1.701462264244907e-08	7.975487172274842e-06	1.068371850670017e-06	1.7013036711253906e-08	4.5978342251594117e-08	1.0684294558627552e-06	1.7013954026290107e-08	4.574978801953066e-08	1.0684870344739357e-06	1.7014870918177553e-08	4.598329912079333e-08	1.0685446030773004e-06	1.7015787650835017e-08	1.0542160056840252e-05	1.0684204615102512e-06	1.7013810747708688e-08	4.57494021664598e-08	1.068477834781077e-06	1.701472437079529e-08	1.0541489069236408e-05	1.0683523321802538e-06	1.701272580090081e-08	1.0540242532944061e-05	1.0682259176849745e-06	1.7010712716494635e-08	1.0538989759753512e-05	1.0680989058039907e-06	1.7008690126697204e-08	4.5735631670062425e-08	1.0681559299840538e-06	1.700959819408695e-08	4.596904746399121e-08	1.0682129623698694e-06	1.7010506392267665e-08	7.973530893915892e-06	1.0681093369388176e-06	1.7008856225912883e-08	1.053783796849958e-05	1.067982195360235e-06	1.7006831587087873e-08	1.05365870178024e-05	1.0678554769498664e-06	1.7004813695532243e-08	4.595611620059136e-08	1.0679124872091338e-06	1.7005721544840438e-08	1.0535907065659195e-05	1.067786678182008e-06	1.7003718143569164e-08	1.0534675359809388e-05	1.0676619812278908e-06	1.7001732459507734e-08	1.0533457300503697e-05	1.0675386972615553e-06	1.6999769283950702e-08	7.968523212369254e-06	1.0674391728711682e-06	1.6998184460709194e-08	4.593819990201127e-08	1.0674966015617914e-06	1.699909897725916e-08	4.5709839978875e-08	1.0675540539197537e-06	1.700001387067972e-08	4.59431440574276e-08	1.0676115458538668e-06	1.7000929394308903e-08	1.0532994992077788e-05	1.0674922784040983e-06	1.6999030190323137e-08	4.570965511811455e-08	1.0675499680190963e-06	1.699994886263819e-08	4.571212545253684e-08	1.0676076922619923e-06	1.7000868086337806e-08	4.571459726843261e-08	1.0676654509717117e-06	1.700178785885747e-08	4.594793856688234e-08	1.0677232520440104e-06	1.7002708305933146e-08	4.571954566206249e-08	1.067781079220568e-06	1.700362916866121e-08	1.053469900392418e-05	1.067665343396215e-06	1.7001786207184133e-08	1.0533575688383355e-05	1.0675517322193824e-06	1.6999977083324996e-08	1.053247405567634e-05	1.0674403228403603e-06	1.6998203024150868e-08	1.0531394336333684e-05	1.0673311326513808e-06	1.6996464305128834e-08	4.570275653528691e-08	1.0673898298566057e-06	1.6997399023581832e-08	4.570527004580633e-08	1.067448565558952e-06	1.699833435494035e-08	1.0531500286398605e-05	1.0673421538230294e-06	1.699663987855306e-08	4.593402725725748e-08	1.0674011475204359e-06	1.6997579317943802e-08	4.5705755343235654e-08	1.06746016936245e-06	1.699851920536827e-08	4.593910638815453e-08	1.0675192353491605e-06	1.699945979562219e-08	4.5710812042747646e-08	1.0675783282778828e-06	1.70004008147654e-08	4.571334248720021e-08	1.0676374558766808e-06	1.700134238586576e-08	4.594673639100354e-08	1.067696625911693e-06	1.7002284632597706e-08	1.0533979739406378e-05	1.0675937923596854e-06	1.7000647128552885e-08	4.594485781901279e-08	1.067653175467676e-06	1.700159276778615e-08	1.0533567017794104e-05	1.0675521505428495e-06	1.6999984060686306e-08	4.594306628639707e-08	1.0676117264867627e-06	1.7000932769920956e-08	4.5714773863357595e-08	1.0676713220659537e-06	1.7001881791671004e-08	7.969626346016e-06	1.0675892890131624e-06	1.7000575503921167e-08	1.053295922415452e-05	1.0674908061270417e-06	1.6999007265893993e-08	4.570959701853515e-08	1.0675506547899403e-06	1.699996031609815e-08	1.0532585548501883e-05	1.067453013570641e-06	1.6998405473081084e-08	4.5707979282568515e-08	1.067512963070198e-06	1.6999360127756306e-08	7.968456004405337e-06	1.067432733937438e-06	1.6998082550177903e-08	4.593792905634017e-08	1.0674927504715446e-06	1.6999038271221228e-08	4.594051197645709e-08	1.067552777268857e-06	1.699999415553975e-08	7.968754060289623e-06	1.067472665440916e-06	1.699871843930942e-08	1.0531818485370452e-05	1.0673752671656645e-06	1.6997167440456994e-08	1.0530851034012434e-05	1.0672771282157662e-06	1.6995604637526556e-08	7.966687176105237e-06	1.067195560034959e-06	1.6994305709903327e-08	4.592772325971493e-08	1.0672554589141151e-06	1.699525955222597e-08	1.052964792755005e-05	1.0671549236093108e-06	1.6993658571540497e-08	7.965760225120117e-06	1.0670710559856527e-06	1.699232301340885e-08	4.592236530153986e-08	1.0671306833866144e-06	1.6993272530131197e-08	4.5924931376916616e-08	1.0671902894210242e-06	1.69942217065459e-08	4.5696731213356944e-08	1.0672498654431578e-06	1.6995170404979752e-08	4.593006039534099e-08	1.0673094280223899e-06	1.6996118889287884e-08	7.966900169952404e-06	1.0672234822818796e-06	1.699475023230661e-08	7.966249675819937e-06	1.067136144505582e-06	1.6993359402885713e-08	1.052839660215607e-05	1.0670271927010429e-06	1.6991624365621785e-08	4.592047722908071e-08	1.0670861484771632e-06	1.6992563184023465e-08	7.965198367856838e-06	1.066994753235365e-06	1.699110773254158e-08	4.5919080900429456e-08	1.067053460501283e-06	1.699204259290444e-08	4.569087159103412e-08	1.0671121223293381e-06	1.6992976729747095e-08	1.0528102989379953e-05	1.0669967656822344e-06	1.699113969019039e-08	1.0526936958278932e-05	1.06687825333663e-06	1.6989252394045066e-08	4.591406629831851e-08	1.0669362680821596e-06	1.6990176225348525e-08	1.0526307615311506e-05	1.0668140896229903e-06	1.6988230547103193e-08	1.0525073681950864e-05	1.066688694154e-06	1.698623363909068e-08	4.590590729950582e-08	1.0667460117155356e-06	1.698714636797358e-08	1.0524370249018986e-05	1.066617035936192e-06	1.6985092447831136e-08	1.0523071207810289e-05	1.066485070103048e-06	1.6982990915306298e-08	4.589714279236074e-08	1.0665417097547947e-06	1.6983892849668418e-08	4.5899580181624344e-08	1.0665983095153638e-06	1.698479414899404e-08	4.5902015857933875e-08	1.0666548702114468e-06	1.6985694826444487e-08	4.5673800355229026e-08	1.066711384879358e-06	1.698659477112688e-08	7.962279084389844e-06	1.066601196847179e-06	1.6984840058190086e-08	1.0522861290948535e-05	1.0664631958296155e-06	1.698264243292018e-08	7.960406188601908e-06	1.0663498915876063e-06	1.6980838103753595e-08	4.566073964247623e-08	1.0664057209355918e-06	1.6981727137265996e-08	4.566313010785361e-08	1.0664615215185493e-06	1.6982615712948764e-08	1.0521448248873942e-05	1.0663195960174667e-06	1.6980355608378593e-08	7.95931734080312e-06	1.0662037044869054e-06	1.6978510091815707e-08	1.0518886624269113e-05	1.0660597821174312e-06	1.6976218204371556e-08	4.587883624704528e-08	1.066115121426654e-06	1.697709943831141e-08	4.565068497290159e-08	1.066170440852383e-06	1.6977980355859206e-08	4.5883598363657674e-08	1.0662257564529558e-06	1.697886121272554e-08	1.0519097760593932e-05	1.0660811255688954e-06	1.697655805789601e-08	1.0517672085739386e-05	1.0659366603665093e-06	1.6974257552360385e-08	7.9564532946618e-06	1.0658199737941577e-06	1.6972399409852872e-08	7.955586120437562e-06	1.0657038953038335e-06	1.697055095764072e-08	4.563307491382228e-08	1.065759189038915e-06	1.697143147228418e-08	4.586589833489873e-08	1.065814504672755e-06	1.6972312335837236e-08	4.5868278877067816e-08	1.065869835424413e-06	1.6973193440312758e-08	4.564018036634781e-08	1.065925174480865e-06	1.6974074677212967e-08	4.587304162834807e-08	1.0659805376738707e-06	1.6974956298643423e-08	4.5644920581185354e-08	1.0660359105937386e-06	1.6975838075135042e-08	7.957209130849953e-06	1.0659215459395837e-06	1.6974016926948003e-08	1.0516146325841374e-05	1.0657826280277265e-06	1.6971804803447456e-08	1.0514798177858756e-05	1.0656462678562864e-06	1.6969633421267123e-08	4.586103838405399e-08	1.0657021668243556e-06	1.6970523579490064e-08	4.5863444102711924e-08	1.065758103585145e-06	1.6971414339633163e-08	1.0514589504618871e-05	1.065625509644326e-06	1.6969302943454524e-08	7.95420120987626e-06	1.065519783690315e-06	1.6967619393048094e-08	4.585559537885101e-08	1.0655762686750021e-06	1.696851888603691e-08	1.0512855708646979e-05	1.0654505055576979e-06	1.696651628261708e-08	7.95293158898078e-06	1.0653504710266496e-06	1.6964923375978452e-08	4.561794210017775e-08	1.0654076275224523e-06	1.6965833564571276e-08	4.5620389656490354e-08	1.0654648429261797e-06	1.6966744691200345e-08	1.051183084321653e-05	1.0653475049167335e-06	1.6964876263863965e-08	4.561781577695927e-08	1.065405170343767e-06	1.6965794557773514e-08	4.562028514263465e-08	1.065462898558918e-06	1.6966713851469024e-08	4.5622757195071426e-08	1.065520689276622e-06	1.6967634140402903e-08	4.585563614968967e-08	1.0655785502926483e-06	1.696855554871958e-08	1.051301190890627e-05	1.0654678724753133e-06	1.6966793182873284e-08	1.0511958407680714e-05	1.0653615619888445e-06	1.6965100367753207e-08	1.051094840884265e-05	1.065259661062701e-06	1.6963477773811367e-08	4.58444043972018e-08	1.0653188336594588e-06	1.696442006970153e-08	4.56165905385759e-08	1.06537806620683e-06	1.6965363320075933e-08	4.56191270439128e-08	1.0654373662923983e-06	1.6966307645766285e-08	4.562166643757168e-08	1.0654967331764358e-06	1.6967253034995603e-08	4.5854607758572624e-08	1.0655561745340046e-06	1.696819960998897e-08	4.58571660492647e-08	1.0656156812688093e-06	1.6969147225894342e-08	4.562930235544921e-08	1.065675244245218e-06	1.6970095737233777e-08	4.563185299201925e-08	1.065734871174767e-06	1.6971045266813487e-08	4.586485693440967e-08	1.0657945698308389e-06	1.6971995938424076e-08	1.0515305156126085e-05	1.0657021256540706e-06	1.6970523923944787e-08	7.954977786134168e-06	1.0656279504749908e-06	1.696934281041189e-08	4.586025668661315e-08	1.0656883826633446e-06	1.69703051628621e-08	4.563241709567406e-08	1.0657488681079552e-06	1.6971268363145328e-08	4.586546085292101e-08	1.0658094230822992e-06	1.6972232670413776e-08	7.955801151916433e-06	1.0657386902050681e-06	1.697110636746887e-08	7.95528604526496e-06	1.0656699635415545e-06	1.6970012009801875e-08	4.5862066321188467e-08	1.06573111105687e-06	1.6970985751845723e-08	7.28249896654038e-06	627.0007560082372	628.3985871948272	8311.022048316634
289	131.47274614527782	2061.281584635694	3.2004809327534938	0.1774571209657817	0.4574661015775143	0.0007780588216526465	0.00016303382095431832	0.0004202427444477317	0.36212765047879825	0.0015877916483452833	0.0	0.4594783976775925	9999.176222883605	0.03103607376352068	0.0	4.261514104937449	0.001685477657315436	3.465587443447176	0.0	7.02676031442872e-06	0.0	0.03621121089588787	15.977345921803384	9.49212107471879	0.0034163810087803714	0.006080270960824942	116.22611463388215	2340.4446148878565	0.0	2.4230202520258755	96.78777782079516	0.0	0.002645960945319288	0.0	3.870452560987446	0.0009570405032341504	0.003820217526419123	3.5131345423388316	0.0	0.2270399038564128	0.0327957170213717	1.0660260544566897	0.15398481666380118	3.899976793753783	0.012112589977084089	0.20806412419803821	0.0	7.352087678305638e-06	0.0	0.24975670108596998	0.0	2.1502407389428133	4.0719011330751135e-08	0.0011791263879746506	0.0023728754874507096	1.4482256634884695e-06	0.0	0.056288440947563474	6.852499027014896e-05	2.7212086250850737e-05	6.237187397058564e-05	21290.25147124492	30.218458640199074	0.002608927534829498	0.0	0.03613423141345143	0.10318447694188143	0.018072364110164878	0.11657062172049824	0.0	0.19055419232337928	0.0	1.7027026297103071e-06	0.0	0.6589579043014231	5.4648664708389326e-05	15.998819567433763	0.0	2.040794999542773e-08	0.0	9.2469468706746e-06	3.732090708755346e-05	7.735769639705524e-10	6.931709846328124e-06	4.0685491021839775e-07	1.9141278810314264e-10	0.2110238619067438	0.019647933643451545	1.5870318591206834e-10	9.400619357596737e-11	4.3358146754353406e-14	7.627139595403937e-05	1.3472295938251755e-08	3.519063146570805e-07	1.8826551664873846e-12	0.43131378649180463	0.0	8.365457654888975e-06	0.0016695340428316456	0.0005385205515667944	1.7781424075518706e-08	8.890706937351029e-09	0.00029861162240482	5.779215626576327e-09	1.1558424555766274e-06	3.728308005716728e-07	0.825770019572244	0.00034460323319197974	0.9529537518000443	8.473536662413887	0.0	0.0	2.1633189028640392e-07	0.0	8.138415336098678e-08	3.340937483043758	0.0	176.31169522499772	93.27179773486377	0.00013776212513394415	4.4274879462824265e-05	0.0	6.061617493775681e-08	5.5855240911398964e-08	8.127383366260658e-08	1.7543989525200603e-06	2.5326425012344684e-11	0.0	0.000346404401860955	4.35301632681279e-06	6.057741129897064e-11	5.058137092056986e-09	0.4394162397072483	2.2711451751814077e-07	1.0972406519397195e-11	5.942389554347809e-06	4.8249134377103905e-05	2.0108208873702654e-09	5.248444888372532e-07	0.0	2.1833232698132795e-06	4.0719011330751135e-08	2.544909224231607e-07	4.071898976491682e-08	1.7485482554563934e-11	7.170621180105035e-09	4.187565810934746e-06	2.167559738860417e-09	0.00034598552996367666	0.20226926357885314	0.00010475043917533371	9.6355022946454e-10	2.7966416836443046e-13	1.2510221058546716e-07	3.550108346526689e-06	2.0059885114627885e-10	2.486634625802384e-10	8.103060786626757e-08	1.170289340189377e-10	8.116219942222255e-08	6.7804345139314225e-06	4.1565452638684054e-05	3.6017035045830066e-05	6.601104232614133e-11	2.014914531897158e-11	1.094646867423537e-11	6.739269186722203e-11	112.93059635111359	118.56235282176549	0.00022332435296315345	2.103201120932335e-07	8.05563954976134e-07	0.0	0.001072704464830222	7.577722724222527e-06	0.8986023121951762	2.098884065705547e-07	6.442778744083245e-07	4.523231872291386e-11	4.280214028409117e-10	6.025448491293076e-08	1.7845167623552685e-12	3.884534225530564e-05	5.3292603539870774e-05	1.2539318475660304e-08	0.8135262230237378	0.0	1.494013353142825e-05	0.0	0.0	0.0	0.0	0.0	2.6895268416129263	1.6920925476091853e-07	6.991872679886478e-12	9.272426308959099e-11	1.2930013089555068e-08	7.546657775844145e-13	1.0223974028089025e-05	2.8515411201706315e-05	1.7920817524888337e-09	0.7183932936540791	0.0	8.041305945283639e-06	0.0	0.0	0.0	0.0	0.0	2.8175165536281828	245.2043735099213	5.917122973633951	0.00015700312929940353	1.434112683935342e-07	5.683736749151862e-07	0.0	0.0016374532260994851	1.1567184820240285e-05	0.02812830966681626	3.2036082164816624e-07	4.376330990933574e-07	6.931568963522361e-10	1.419049860083171e-08	1.9976573408305728e-06	5.916199651249344e-11	2.641109349681134e-05	3.5581856750677907e-05	1.9146284607694958e-07	0.772135571601462	0.0	0.0003245024622623315	0.0	0.0	0.0	0.0	0.0	2.7448927741477096	73.30073083611104	167.86077502260696	0.0002617298782868593	1.6883997679210335e-07	9.43078918028918e-07	0.0	0.000816007195929783	5.764379689498211e-06	1.4988250761752777	1.596626283506303e-07	5.151081085631427e-07	2.5409248819463494e-11	1.562333170339437e-10	2.1993681581165037e-08	6.513585297148755e-13	3.10885325146411e-05	5.8517920530176454e-05	7.0516278788569316e-09	0.7695617645515005	0.0	7.168567791685605e-06	0.0	1.7781424075518706e-08	8.89070693735103e-09	8.89070693735103e-09	1.7781408774298112e-08	2.648686586086042	159.3137699980765	44.68894947674621	0.0002359301221012156	3.0752333061801985e-07	8.521101300259244e-07	0.0	0.0015987077821493943	1.129347909385731e-05	0.3480331268006823	3.128040521658875e-07	9.473021009094081e-07	1.813858105610089e-10	2.418310581835848e-09	3.4043617422116495e-07	1.0082545588905458e-11	5.7037489301898637e-05	6.109132131225994e-05	5.021995159665877e-08	0.8739004600511504	0.0	5.663989259533195e-05	0.0	0.0	0.0	0.0	0.0	2.6082396899211506	238.34392674092393	31.00792567763129	0.00011316319772652347	8.354296067188426e-08	4.0959064207377403e-07	0.0	0.0011472067383746043	8.104018246731324e-06	0.11869069948895117	2.2446389653468884e-07	2.5407045983922534e-07	6.878468742416536e-11	1.3690363412705365e-09	1.9272512475814102e-07	5.707937187586226e-12	1.534605633155623e-05	2.429566056510801e-05	1.9003171800555948e-08	0.735424939149773	0.0	4.468502335054653e-05	0.0	0.0	0.0	0.0	0.0	2.7945789144529276	142.29073357043217	107.89094544467775	0.0001822606376521622	1.49416987487074e-07	6.579669087566023e-07	0.0	0.0011030669888625157	7.792207906292454e-06	0.668636455667438	2.1582927893384935e-07	4.561181223985176e-07	3.5180431410087654e-11	4.1911670950146887e-10	5.900090638284953e-08	1.7474076945501737e-12	2.7524308509293957e-05	4.135165771317983e-05	9.744883673431692e-09	0.7758683628617191	0.0	1.4226870149998787e-05	0.0	0.0	0.0	0.0	0.0	2.740181169832758	173.10335916839193	53.66359498068095	0.0001891722247320957	2.346332040901811e-07	6.834906595764937e-07	0.0	0.0013928208276452764	9.839067143860964e-06	0.3383161756380667	2.7252105235211277e-07	7.197487423602614e-07	1.1383488483041173e-10	1.6484390295696865e-09	2.3205795231537483e-07	6.872790093446914e-12	4.338097465337429e-05	4.6435541890133695e-05	3.1505355838994724e-08	0.8284517484542836	0.0	4.431586426374839e-05	0.0	0.0	0.0	0.0	0.0	2.669377480077288	208.13717849773977	52.386011684948464	0.00013448783554942094	1.0839894583597505e-07	4.863755019360779e-07	0.0	0.0011905977420444533	8.410537476073712e-06	0.23861573145244827	2.3295486264953923e-07	3.301320650929355e-07	5.2773206335606185e-11	9.17994390538666e-10	1.292300379141024e-07	3.827398843448261e-12	1.9933217006512586e-05	2.9536558601514203e-05	1.4591713079931676e-08	0.750720692991688	0.0	2.887093453870054e-05	0.0	0.0	0.0	0.0	0.0	2.7740324771125344	209.61985732292516	8.588034971543749	0.0002583900809742985	2.6159536537007524e-07	9.345058225155195e-07	0.0	0.0023037779894540416	1.6274189002147663e-05	0.06730412385874518	4.5073407018205756e-07	8.03703164546462e-07	8.732689918069909e-10	1.5298180425446213e-08	2.1535909513768453e-06	6.378057091132493e-11	4.842263463362028e-05	6.414943454293535e-05	2.4144779050397535e-07	0.8452746985062509	0.0	0.00024864817652819356	0.0	0.0	0.0	0.0	0.0	2.6465539929895123	188.51282665347236	67.25013468868359	0.0001485422856378247	1.250362223364599e-07	5.369171030466261e-07	0.0	0.0011910319020107649	8.41360413574825e-06	0.33859450766341054	2.3304015780711373e-07	3.8116347563506185e-07	4.739049516529941e-11	7.470360439881095e-10	1.0516350831098245e-07	3.1146148195966698e-12	2.3009064775387666e-05	3.310025171355717e-05	1.3110435883324445e-08	0.7609437893491177	0.0	2.348560659396909e-05	0.0	0.0	0.0	0.0	0.0	2.760283450349494	189.0921911401353	20.77940225731815	0.0002368366870637659	2.804025315283869e-07	8.560772398055325e-07	0.0	0.0019048244235177292	1.3455927723379191e-05	0.1577296943199241	3.72693003632793e-07	8.624236695670903e-07	3.66201794195927e-10	5.790240484635348e-09	8.151172924416493e-07	2.414088567342607e-11	5.194661767638776e-05	5.994782239399238e-05	1.0130700281872372e-07	0.8570955928317591	0.0	0.00011382178118222361	0.0	0.0	0.0	0.0	0.0	2.6308283213859522	220.42597877008924	35.22888200577019	0.00013454641573424885	1.296205595251268e-07	4.867497571040989e-07	0.0	0.001261442037405828	8.910991072743532e-06	0.15853948100765397	2.4681479971006207e-07	3.9524050913809933e-07	9.51376114103387e-11	1.7520493466117203e-09	2.466435380167658e-07	7.30481345866369e-12	2.385730850483717e-05	3.0229019591776052e-05	2.62965736110458e-08	0.7637223243489455	0.0	5.200751944268139e-05	0.0	0.0	0.0	0.0	0.0	2.7565070498548168	256.50774276328195	35.111550579732466	8.902881956959738e-05	1.7003942949097154e-08	3.223958228022816e-07	0.0	0.0009713225605556387	6.861549554416844e-06	0.10891138480872548	1.9005205168866297e-07	5.15162138952355e-08	1.1974927739565245e-11	2.563760625008031e-10	3.6091155544230363e-08	1.0689193529163455e-12	3.114550967028705e-06	1.7667075244879096e-05	3.306677546215604e-09	0.6947151262077652	0.0	9.883350961937748e-06	0.0	0.0	0.0	0.0	0.0	2.8493573608046256	151.00878694802958	63.27231850686948	0.0002164227629472441	2.595804809907513e-07	7.814786959631712e-07	0.0	0.0013900727811656933	9.819654179212767e-06	0.45827929697514613	2.719839762646887e-07	7.974275002581707e-07	1.0641709698222266e-10	1.3451400558716611e-09	1.8936127498923259e-07	5.6082349757917e-12	4.804579166566148e-05	5.401127547465801e-05	2.947020617381723e-08	0.8441146391396696	0.0	3.623330284058164e-05	0.0	0.0	0.0	0.0	0.0	2.6483650558207734	255.82244515285126	31.09644171796701	9.194185705660054e-05	3.3790324463303905e-08	3.329384794232162e-07	0.0	0.0010004244575992599	7.067129185458531e-06	0.09887496772197121	1.9574557088283395e-07	1.0247103561069801e-07	2.7088729651238527e-11	5.784149221504813e-10	8.142594435766735e-08	2.411604625159568e-12	6.1936949652451524e-06	1.8650679409700743e-05	7.480243019623543e-09	0.7049263985809511	0.0	2.1649374181843952e-05	0.0	0.0	0.0	0.0	0.0	2.835602187754834	153.53566765250028	87.0903520174367	0.00018282000104301768	1.8442355760396238e-07	6.601882237129158e-07	0.0	0.0011938929115048933	8.433814162234052e-06	0.5385361759282652	2.3360004445580585e-07	5.641074294285325e-07	5.41762144900099e-11	6.96212584893328e-10	9.800890136090478e-08	2.9026978158658097e-12	3.402411771790167e-05	4.289714357417839e-05	1.500204149728249e-08	0.7974287803972347	0.0	2.183508679444059e-05	0.0	0.0	0.0	0.0	0.0	2.7111572372339388	149.76679821372153	69.38779620593557	0.00020962485829154642	2.4231399300305174e-07	7.569066322960994e-07	0.0	0.0013353364728174554	9.432989771781354e-06	0.4883469996365078	2.6127451100169885e-07	7.436527163345329e-07	9.022408901297437e-11	1.1311147076418008e-09	1.592319886963188e-07	4.7159101449713796e-12	4.481664454156301e-05	5.159980546276794e-05	2.4986708390307727e-08	0.8334454277773349	0.0	3.171711324850939e-05	0.0	0.0	0.0	0.0	0.0	2.662744599410015	62.007911685503515	174.88561398170594	0.00028465684315464473	1.7363583099723576e-07	1.0253745800124684e-06	0.0	0.0007507599801389104	5.303464867786779e-06	1.698860069200238	1.468961696731169e-07	5.307937970476965e-07	2.5103960027395793e-11	1.3061585093123299e-10	1.8387400384561957e-08	5.445506375558117e-13	3.201951116195901e-05	6.528878699397456e-05	6.969066040796891e-09	0.790993185382717	0.0	6.513887003789602e-06	0.0	0.0	0.0	0.0	0.0	2.7198846327027235	23.652181585335427	234.28372357967464	0.0003740166119444698	1.0775225089358506e-07	1.3458508736108203e-06	0.0	0.0003762655658059299	2.657988074170221e-06	2.999144954016005	7.362144264748143e-08	3.281507286576571e-07	1.1551153927309722e-11	2.2948269279511474e-11	3.230542661197573e-09	9.566771112004407e-14	1.9813761065438886e-05	8.043020642136808e-05	3.2100825769628017e-09	0.7503338550612635	0.0	2.2832456816221783e-06	0.0	0.0	0.0	0.0	0.0	2.7745314109806216	1.162723030584321e-05	8.138446155660916e-08	3.130169942742165e-07	8.139065519505263e-08	0.004193933883495618	1.6233430700899057e-05	5.2363107016185525e-06	0.0	0.0	0.0	0.0	8.116719688084839e-08	2.2056916855692347e-07	0.0	1.1596250235402026e-05	8.116755379303437e-08	3.12182732369986e-07	8.11737950328546e-08	8.116724025726057e-08	5.2219233608522515e-06	0.004182410654783977	1.6188824930617246e-05	0.0	0.0	0.0	8.094416777871882e-08	2.1344579066816883e-07	0.0	1.1564382899406924e-05	8.094451876584342e-08	3.1132490630746033e-07	8.095072342659219e-08	8.094421090438524e-08	5.207276729291572e-06	0.004170680161519382	1.614341619928492e-05	0.0	0.0	0.0	8.071712391338165e-08	2.1617846829284906e-07	0.0	1.1531943818380143e-05	8.071747502160995e-08	3.104516619399488e-07	8.072364965064346e-08	8.07171668303717e-08	5.192462377927324e-06	0.004158815076104456	1.6097488024577806e-05	0.0	0.0	0.0	8.048748285557298e-08	2.206163067178057e-07	0.0	1.1499134396106331e-05	8.04878353740388e-08	3.095684332349209e-07	8.04939835105691e-08	8.048752558829076e-08	5.177484046381571e-06	0.004146818627353777	1.6051051498812196e-05	0.0	0.0	0.0	8.025530004184613e-08	2.1679522716912498e-07	0.0	1.1465961172764618e-05	8.025564922772004e-08	3.086754103063919e-07	8.026177076225741e-08	8.025534258966499e-08	5.162347161781372e-06	0.004134695189661091	1.600412346503841e-05	0.0	0.0	0.0	8.002065968840131e-08	2.1616138793994688e-07	0.0	1.1432437135502038e-05	8.002100733897811e-08	3.077729422134514e-07	8.002710231681452e-08	8.002070205164413e-08	5.147061336419168e-06	0.00412245245264358	1.5956733744611864e-05	0.0	0.0	0.0	7.978371090317829e-08	2.081573173745924e-07	0.0	1.1398582757346182e-05	7.97840528514174e-08	3.068615795039677e-07	7.979012148660667e-08	7.97837530833306e-08	5.131635537968351e-06	0.004110097597720858	1.5908910137125866e-05	0.0	0.0	0.0	7.954459268413368e-08	2.147023700385872e-07	0.0	1.136441966444441e-05	7.95449371486829e-08	3.059419044227281e-07	7.955097965466103e-08	7.954463468267127e-08	5.116079187881338e-06	0.004097638171368726	1.586068184877926e-05	0.0	0.0	0.0	7.930345106224678e-08	2.155044938895187e-07	0.0	1.1329967103885523e-05	7.93037949641093e-08	3.0501443517496286e-07	7.930981155057334e-08	7.93034928806302e-08	5.1004008110803e-06	0.0040850810016810814	1.581207530739477e-05	0.0	0.0	0.0	7.906041817665907e-08	2.1356746643402447e-07	0.0	1.1295244150373166e-05	7.906075981629747e-08	3.0407968529363686e-07	7.906675069729929e-08	7.906045981637718e-08	5.08460886073743e-06	0.004072432859207207	1.5763116718382312e-05	0.0	0.0	0.0	7.881562505444914e-08	2.0950441365411792e-07	0.0	1.1260269605639182e-05	7.881596331318684e-08	3.031381609630198e-07	7.882192870699108e-08	7.881566651701948e-08	5.0687116532552645e-06	0.004059700404971954	1.5713831863061586e-05	0.0	0.0	0.0	7.856920060223907e-08	2.135091911969668e-07	0.0	1.1225062703118709e-05	7.856954008483389e-08	3.021903799909138e-07	7.857548021372254e-08	7.856924188920283e-08	5.052717699130198e-06	0.004046890455460242	1.566424712447416e-05	0.0	0.0	0.0	7.832127673526181e-08	2.1028436648120726e-07	0.0	1.1189641044520495e-05	7.832161334058972e-08	3.012368162593683e-07	7.832752842947336e-08	7.832131784818532e-08	5.036634761828885e-06	0.004034009228847733	1.5614386569672455e-05	0.0	0.0	0.0	7.807197378879477e-08	2.139953875987209e-07	0.0	1.11540229545169e-05	7.807231135009017e-08	3.0027796311305365e-07	7.807820162697137e-08	7.807201472925964e-08	5.020470933573148e-06	0.004021063206617912	1.5564275284923412e-05	0.0	0.0	0.0	7.782141719419162e-08	2.0894229553864668e-07	0.0	1.1118225125862567e-05	7.782175096085291e-08	2.9931426996545204e-07	7.782761665551153e-08	7.782145796379846e-08	5.004233562312371e-06	0.004008058274150957	1.5513936049070068e-05	0.0	0.0	0.0	7.756972084567758e-08	2.0954061379785025e-07	0.0	1.1082264944266757e-05	7.757005387057158e-08	2.983462048845545e-07	7.757589521507449e-08	7.756976144603686e-08	4.987930311604599e-06	0.003995000569604978	1.5463392619415848e-05	0.0	0.0	0.0	7.731700352978328e-08	2.0322692919138252e-07	0.0	1.1046158414610747e-05	7.731733211218113e-08	2.9737419876623157e-07	7.732314933983786e-08	7.731704396251931e-08	4.971568216803932e-06	0.003981895727995075	1.5412666805689756e-05	0.0	0.0	0.0	7.706337429516053e-08	2.1123081351227206e-07	0.0	1.1009922760965307e-05	7.706370625197878e-08	2.9639871532695194e-07	7.706949959831248e-08	7.706341456190416e-08	4.955154869532827e-06	0.0039687498298629385	1.536178214218814e-05	0.0	0.0	0.0	7.68089508133043e-08	1.9893667922452316e-07	0.0	1.097357208191306e-05	7.680927498027096e-08	2.954201341448231e-07	7.681504468057499e-08	7.680899091569959e-08	4.938696436936673e-06	0.003955567814856192	1.5310757746990968e-05	0.0	0.0	0.0	7.655382867461081e-08	2.0665494682629275e-07	0.0	1.093712321780913e-05	7.655415617749895e-08	2.944389086061027e-07	7.655990246912574e-08	7.655386861429841e-08	4.922200339413866e-06	0.003942355626375985	1.5259616623581094e-05	0.0	0.0	0.0	7.629812289650689e-08	2.0119439156884174e-07	0.0	1.0900589954150193e-05	7.62984463425327e-08	2.9345540986030103e-07	7.630416946243847e-08	7.629816267513978e-08	4.9056726035051376e-06	0.00392911809145465	1.5208377454143115e-05	0.0	0.0	0.0	7.604192688991084e-08	1.9721989246991336e-07	0.0	1.0863986830451975e-05	7.604224725162716e-08	2.924700293545431e-07	7.604794743712598e-08	7.604196650913746e-08	4.889119603479993e-06	0.003915860315623959	1.5157059998927368e-05	0.0	0.0	0.0	7.578533945607511e-08	2.0472042717547863e-07	0.0	1.0827328727347045e-05	7.578566306851556e-08	2.9148316771855326e-07	7.5791340557621e-08	7.578537891754461e-08	4.872547871192584e-06	0.003902587530626559	1.5105684506746478e-05	0.0	0.0	0.0	7.552846183906601e-08	1.9588818561910654e-07	0.0	1.079062790940671e-05	7.552877964650056e-08	2.904951551573768e-07	7.553443467591354e-08	7.552850114443083e-08	4.8559627470679924e-06	0.003889304013963295	1.5054267532705862e-05	0.0	0.0	0.0	7.527137681440009e-08	2.0631894414358004e-07	0.0	1.0753899023180572e-05	7.52716995106741e-08	2.895063859982703e-07	7.52773323178562e-08	7.527141596530196e-08	4.8393706625073984e-06	0.0038760149169158524	1.5002829014227074e-05	0.0	0.0	0.0	7.5014184069189e-08	1.9939957694735637e-07	0.0	1.0717153411322699e-05	7.501450206138663e-08	2.885171656272443e-07	7.502011288201492e-08	7.501422306727362e-08	4.822776543812232e-06	0.0038627241852987487	1.495138422256999e-05	0.0	0.0	0.0	7.475695995971838e-08	2.0490892648544882e-07	0.0	1.0680404336546844e-05	7.475728013772693e-08	2.8752785111771987e-07	7.476286920738545e-08	7.475699880661765e-08	4.806186198161715e-06	0.003849436470434812	1.489995115995863e-05	0.0	0.0	0.0	7.449979449710678e-08	1.980322477060563e-07	0.0	1.064366269655585e-05	7.450011002538329e-08	2.8653873587623805e-07	7.45056775778753e-08	7.449983319445109e-08	4.789604356752281e-06	0.0038361555618672796	1.4848544492826705e-05	0.0	0.0	0.0	7.42427610135089e-08	2.0349950618037304e-07	0.0	1.0606940920538788e-05	7.424307872910946e-08	2.855501545364785e-07	7.42486249978048e-08	7.424279956291489e-08	4.773036454626744e-06	0.003822885812859569	1.4797181069733157e-05	0.0	0.0	0.0	7.398594375171584e-08	1.986444504247087e-07	0.0	1.0570249261439377e-05	7.398625802143574e-08	2.845623831466869e-07	7.399178323776667e-08	7.398598215479643e-08	4.756486937633404e-06	0.003809630784405311	1.474587467251532e-05	0.0	0.0	0.0	7.372941162089963e-08	1.8997997534726466e-07	0.0	1.0533598056586785e-05	7.372972026540101e-08	2.8357570002628965e-07	7.37352246590529e-08	7.37294498792531e-08	4.739960294108544e-06	0.0037963940715239415	1.4694639214757236e-05	0.0	0.0	0.0	7.347323418896755e-08	1.9677770597524158e-07	0.0	1.049699876678437e-05	7.34735456872247e-08	2.8259041373768534e-07	7.347902948728279e-08	7.347327230417927e-08	4.723461530574173e-06	0.003783179684254903	1.4643490216577884e-05	0.0	0.0	0.0	7.321748905650955e-08	1.9069800859441104e-07	0.0	1.046046027781304e-05	7.321779648984036e-08	2.81606763522993e-07	7.322325992290545e-08	7.321752703015995e-08	4.706994482834644e-06	0.0037699906949821243	1.4592439568611231e-05	0.0	0.0	0.0	7.296223567667748e-08	1.9998958401556252e-07	0.0	1.042399327560853e-05	7.296254747562464e-08	2.806250370836829e-07	7.296799076746529e-08	7.296227351032899e-08	4.690563812991082e-06	0.003756830837882591	1.4541501723241695e-05	0.0	0.0	0.0	7.2707546311387e-08	1.9627201140695495e-07	0.0	1.0387605857344229e-05	7.270785532748961e-08	2.7964545243102834e-07	7.271327870115713e-08	7.270758400659559e-08	4.674173006415788e-06	0.003743702904663062	1.4490687484734134e-05	0.0	0.0	0.0	7.245347498194288e-08	1.9688990488776897e-07	0.0	1.0351307106274342e-05	7.245378362991907e-08	2.786682541207816e-07	7.245918730674839e-08	7.245351254024509e-08	4.657826003320979e-06	0.0037306100513160587	1.444000906749702e-05	0.0	0.0	0.0	7.220008276037509e-08	1.933679222178353e-07	0.0	1.0315105051598422e-05	7.220038858965086e-08	2.776936583327672e-07	7.220577278861962e-08	7.220012018329495e-08	4.641526267717454e-06	0.003717555052430122	1.4389477209626484e-05	0.0	0.0	0.0	7.194742333714733e-08	1.9551472632914882e-07	0.0	1.0279008202122e-05	7.194772977001399e-08	2.7672189415675726e-07	7.195309470839768e-08	7.194746062619202e-08	4.625277488854925e-06	0.0037045408629861327	1.4339103347552092e-05	0.0	0.0	0.0	7.169555389439523e-08	1.935401657130949e-07	0.0	1.0243023888894403e-05	7.169585849082025e-08	2.7575315897670976e-07	7.170120438341063e-08	7.169559105105975e-08	4.609082822295627e-06	0.0036915700105201936	1.4288897263164097e-05	0.0	0.0	0.0	7.144452334155249e-08	1.8839568649951572e-07	0.0	1.0207159193454928e-05	7.144482432529734e-08	2.7478764345895126e-07	7.145015138441631e-08	7.144456036731412e-08	4.5929453147440765e-06	0.0036786449353773355	1.4238868400896829e-05	0.0	0.0	0.0	7.11943789007732e-08	1.9216392738170536e-07	0.0	1.0171421830743616e-05	7.11946812796551e-08	2.738255553197169e-07	7.119998971598369e-08	7.119441579709177e-08	4.576868309434974e-06	0.0036657683153923223	1.4189027124544997e-05	0.0	0.0	0.0	7.094517239101928e-08	1.7886865266956382e-07	0.0	1.0135817144679492e-05	7.094546676481977e-08	2.728670384472787e-07	7.095075678552147e-08	7.094520915934303e-08	4.560854068104666e-06	0.0036529419622056804	1.413938044499696e-05	0.0	0.0	0.0	7.069693886670782e-08	1.893421676498252e-07	0.0	1.010035335380662e-05	7.069723831137215e-08	2.7191231411312224e-07	7.070251012283265e-08	7.069697550846016e-08	4.54490617443982e-06	0.0036401687462247366	1.4089939471570249e-05	0.0	0.0	0.0	7.044973387442087e-08	1.8868009758322943e-07	0.0	1.0065035654547824e-05	7.045003229735018e-08	2.7096152223286095e-07	7.04552861028555e-08	7.044977039101981e-08	4.5290268353768714e-06	0.003627450435187625	1.4040711045334158e-05	0.0	0.0	0.0	7.020359161948327e-08	1.924281369177199e-07	0.0	1.0029870163453737e-05	7.020389154069496e-08	2.7001482749093956e-07	7.020912754142972e-08	7.020362801232499e-08	4.513218683720032e-06	0.0036147891379127678	1.3991703327687569e-05	0.0	0.0	0.0	6.995855290887473e-08	1.888511797120476e-07	0.0	9.99486176640702e-06	6.995885024545848e-08	2.690723614414819e-07	6.996406863971401e-08	6.995858917934077e-08	4.4974837951971e-06	0.0036021865170405205	1.3942922752983088e-05	0.0	0.0	0.0	6.971464991433809e-08	1.894472391049295e-07	0.0	9.960015974063556e-06	6.971494698838785e-08	2.6813427245664964e-07	6.972014797228435e-08	6.97146860637898e-08	4.481824535686937e-06	0.0035896444675942198	1.3894376655142417e-05	0.0	0.0	0.0	6.947191930546671e-08	1.8125363769569336e-07	0.0	9.925336983239552e-06	6.947221115020189e-08	2.6720067353928906e-07	6.94773949168332e-08	6.947195533525028e-08	4.466242676070311e-06	0.0035771644080468223	1.3846070523474705e-05	0.0	0.0	0.0	6.923038852878525e-08	1.8701340801567025e-07	0.0	9.890830543734124e-06	6.92306829809908e-08	2.6627171949747924e-07	6.923584972194379e-08	6.923042444022591e-08	4.450740702226965e-06	0.003564748329522335	1.379801206399804e-05	0.0	0.0	0.0	6.899009611437376e-08	1.7999655141558854e-07	0.0	9.85650002322217e-06	6.899038605773458e-08	2.653475010120003e-07	6.899553596131778e-08	6.899013190878612e-08	4.435320016169624e-06	0.003552397355050765	1.3750205622496742e-05	0.0	0.0	0.0	6.875106379113102e-08	1.7250003587558294e-07	0.0	9.822349511557593e-06	6.87513490118564e-08	2.644281282037764e-07	6.875648226391522e-08	6.875109946980706e-08	4.419982354811733e-06	0.00354011287588568	1.3702656583060816e-05	0.0	0.0	0.0	6.851331847948999e-08	1.7875262911742475e-07	0.0	9.788383968657484e-06	6.851360656428959e-08	2.635137346148996e-07	6.851872334914528e-08	6.85133540437046e-08	4.4047298576558785e-06	0.003527896605717063	1.3655371577937844e-05	0.0	0.0	0.0	6.827689334067806e-08	1.8286074668927202e-07	0.0	9.754606874406575e-06	6.827718307677925e-08	2.626044139444581e-07	6.828228357618311e-08	6.82769287916955e-08	4.389563992018991e-06	0.0035157497198648005	1.360835515545456e-05	0.0	0.0	0.0	6.804181111631113e-08	1.8490135596640214e-07	0.0	9.721021514316225e-06	6.804210155039045e-08	2.617002546581537e-07	6.804718594359087e-08	6.8041846455378e-08	4.37448614161766e-06	0.0035036733266866787	1.3561611604786455e-05	0.0	0.0	0.0	6.780809325224935e-08	1.8317133440256497e-07	0.0	9.687630764777646e-06	6.780838212252561e-08	2.60801334207606e-07	6.781345058608844e-08	6.780812848059488e-08	4.359497506776691e-06	0.0034916683876550594	1.351514464656917e-05	0.0	0.0	0.0	6.757575835165232e-08	1.809829511437686e-07	0.0	9.654437567004732e-06	6.757604538407649e-08	2.5990773178861693e-07	6.758109809215626e-08	6.757579347048723e-08	4.344599322477025e-06	0.0034797358919943116	1.3468958108910918e-05	0.0	0.0	0.0	6.734482555504452e-08	1.8036446172874484e-07	0.0	9.621444830856601e-06	6.73451117062875e-08	2.590195257521864e-07	6.735014883079254e-08	6.73448605655628e-08	4.329792813713227e-06	0.0034678768209262948	1.3423055788985262e-05	0.0	0.0	0.0	6.711531384827832e-08	1.8238363095231296e-07	0.0	9.588655360060703e-06	6.711560071737859e-08	2.5813679159152547e-07	6.712062242807452e-08	6.711534875165855e-08	4.315079161355615e-06	0.0034560921203287452	1.3377441347195334e-05	0.0	0.0	0.0	6.688724153335451e-08	1.7913894991486708e-07	0.0	9.556071087675824e-06	6.688752595146774e-08	2.5725958136100696e-07	6.689253241539482e-08	6.688727633076055e-08	4.300459151515388e-06	0.003444382419906363	1.3332117220109669e-05	0.0	0.0	0.0	6.666062079309708e-08	1.7362037244060758e-07	0.0	9.523694055769275e-06	6.666090170541719e-08	2.5638795004862706e-07	6.666589308720782e-08	6.666065548567393e-08	4.2859336253758194e-06	0.003432748393467123	1.3287086015065205e-05	0.0	0.0	0.0	6.64354646641741e-08	1.820996975126727e-07	0.0	9.491527377143906e-06	6.643574977021576e-08	2.555219814659179e-07	6.644072623312399e-08	6.643549925305028e-08	4.2715039165763245e-06	0.0034211911092332866	1.3242351866156024e-05	0.0	0.0	0.0	6.621179381704662e-08	1.7885922025198122e-07	0.0	9.459571978088872e-06	6.621207663288802e-08	2.546617005630547e-07	6.621703833714627e-08	6.62118283033411e-08	4.257170363486178e-06	0.0034097108382928304	1.3197915821910435e-05	0.0	0.0	0.0	6.598961349433528e-08	1.700672744227719e-07	0.0	9.427829094904103e-06	6.598989095010335e-08	2.5380714063498907e-07	6.599483805335624e-08	6.598964787914636e-08	4.242933450133329e-06	0.0033983079683906426	1.3153779382459025e-05	0.0	0.0	0.0	6.57689311966753e-08	1.6581819226676299e-07	0.0	9.396300589279744e-06	6.576920575560647e-08	2.529583518115595e-07	6.577413841357158e-08	6.576896548108335e-08	4.228793949524354e-06	0.0033869831187169513	1.3109944943857985e-05	0.0	0.0	0.0	6.554975890433437e-08	1.7285148529189727e-07	0.0	9.364988721372287e-06	6.555003687189281e-08	2.5211539494855586e-07	6.555495523887783e-08	6.554979308940665e-08	4.214752821052819e-06	0.0033757370577387116	1.3066415480035701e-05	0.0	0.0	0.0	6.533211148694488e-08	1.694432606190371e-07	0.0	9.33389389524009e-06	6.533238713017795e-08	2.5127828093534404e-07	6.533729135766392e-08	6.533214557373903e-08	4.200810178647592e-06	0.003364569876771689	1.3023191343782477e-05	0.0	0.0	0.0	6.511599070843882e-08	1.665819645403455e-07	0.0	9.303017219157573e-06	6.51162642904596e-08	2.504470396181251e-07	6.512115452783621e-08	6.511602469799298e-08	4.186966461489739e-06	0.0033534819276289304	1.2980273896272957e-05	0.0	0.0	0.0	6.490140337467516e-08	1.6903841825383011e-07	0.0	9.272360050564508e-06	6.490167785653674e-08	2.4962170755001865e-07	6.490655425146106e-08	6.490143726801318e-08	4.173222226048384e-06	0.0033424736560583976	1.2937664862324648e-05	0.0	0.0	0.0	6.468835810972956e-08	1.687732324703244e-07	0.0	9.241922980283058e-06	6.468863196639859e-08	2.4880230064642747e-07	6.46934946642781e-08	6.468839190786347e-08	4.159577681143898e-06	0.003331545229367069	1.289536488897192e-05	0.0	0.0	0.0	6.447685814875843e-08	1.7311356152143853e-07	0.0	9.211707068846897e-06	6.447713404546355e-08	2.479888474666986e-07	6.448198319001106e-08	6.447689185268478e-08	4.146033254015476e-06	0.0033206969897940286	1.2853375300424966e-05	0.0	0.0	0.0	6.426691011280114e-08	1.6645254995499835e-07	0.0	9.181711991657667e-06	6.426718182428868e-08	2.4718133928227935e-07	6.427201755645237e-08	6.426694372350493e-08	4.132588740651371e-06	0.0033099287739959747	1.2811695463866754e-05	0.0	0.0	0.0	6.405851083775354e-08	1.6254254818834728e-07	0.0	9.151938406898783e-06	6.405877991193299e-08	2.4637979382036745e-07	6.40636023708734e-08	6.405854435620077e-08	4.1192443898252255e-06	0.003299240781270381	1.2770326150251071e-05	0.0	0.0	0.0	6.385166417837235e-08	1.7236580562336795e-07	0.0	9.122387744430442e-06	6.385193831841679e-08	2.4558424958106795e-07	6.385674764228863e-08	6.385169760551673e-08	4.1060008061914065e-06	0.0032886334959431594	1.2729269233871054e-05	0.0	0.0	0.0	6.364637950611646e-08	1.6402833448501862e-07	0.0	9.093058792774498e-06	6.36466485665174e-08	2.447946739597622e-07	6.365144489032912e-08	6.364641284290493e-08	4.092857388445138e-06	0.0032781064364638918	1.2688522850248126e-05	0.0	0.0	0.0	6.344264749857127e-08	1.6431769434699563e-07	0.0	9.06395235751156e-06	6.344291629659558e-08	2.4401108865018053e-07	6.344769975405007e-08	6.344268074592919e-08	4.079814460839709e-06	0.0032676598625752964	1.2648088004390067e-05	0.0	0.0	0.0	6.324047318076689e-08	1.697939993288904e-07	0.0	9.035068887253832e-06	6.3240744650425e-08	2.4323350573610773e-07	6.324551537372646e-08	6.32405063396106e-08	4.0668721868467954e-06	0.003257293905244843	1.2607965202854907e-05	0.0	0.0	0.0	6.303985908548315e-08	1.6623300497834067e-07	0.0	9.006407586909419e-06	6.304012806481438e-08	2.424619038207205e-07	6.304488618369792e-08	6.303989215671894e-08	4.054030162927413e-06	0.0032470082413092443	1.2568153194332234e-05	0.0	0.0	0.0	6.284079895615111e-08	1.6570809338693755e-07	0.0	8.977968555769738e-06	6.284106723636563e-08	2.416962855832988e-07	6.284581287899342e-08	6.284083194066817e-08	4.0412883977572355e-06	0.003236802877752276	1.2528652005501922e-05	0.0	0.0	0.0	6.264329292615936e-08	1.6910384181073452e-07	0.0	8.949751879763482e-06	6.264356276805748e-08	2.4093665334303137e-07	6.264829606110342e-08	6.264332582483615e-08	4.028646896090707e-06	0.0032266778184150517	1.2489461650899991e-05	0.0	0.0	0.0	6.244734106817786e-08	1.6196141511660343e-07	0.0	8.921756392629634e-06	6.244760649853109e-08	2.4018297571014307e-07	6.245232756618356e-08	6.244737388188276e-08	4.016105091338126e-06	0.003216632609537578	1.245058037375639e-05	0.0	0.0	0.0	6.225293459833928e-08	1.6040832295052912e-07	0.0	8.893982146183716e-06	6.225319879181006e-08	2.3943525408476007e-07	6.225790775693329e-08	6.225296732792357e-08	4.003662976981127e-06	0.0032066672459281943	1.2412008153684078e-05	0.0	0.0	0.0	6.206007341469943e-08	1.574716995684375e-07	0.0	8.866428554673283e-06	6.206033554941323e-08	2.3869347270354114e-07	6.206503253307299e-08	6.20601060610053e-08	3.991320256353286e-06	0.003196781490009066	1.2373744070770851e-05	0.0	0.0	0.0	6.186875291768486e-08	1.6141682784325473e-07	0.0	8.839095630249079e-06	6.186901685758e-08	2.3795763189820848e-07	6.187370197964955e-08	6.18687854815423e-08	3.979076908522882e-06	0.003186975325041046	1.2335788059966543e-05	0.0	0.0	0.0	6.16789727820368e-08	1.6395247826971273e-07	0.0	8.811982668866442e-06	6.167923778969834e-08	2.3722771272029985e-07	6.168391116833845e-08	6.167900526426761e-08	3.966932586711755e-06	0.003177248473307055	1.229813904602322e-05	0.0	0.0	0.0	6.149072763150366e-08	1.6854617066281957e-07	0.0	8.785089169523609e-06	6.149099484024633e-08	2.3650370168707897e-07	6.149565659211693e-08	6.149076003291793e-08	3.954887038741357e-06	0.0031676007328549525	1.2260796246986356e-05	0.0	0.0	0.0	6.130401355630286e-08	1.596688689670438e-07	0.0	8.758413332844366e-06	6.13042754160348e-08	2.3578555036326848e-07	6.130892565533439e-08	6.130404587770062e-08	3.94293942041577e-06	0.0031580314275733677	1.2223757045505741e-05	0.0	0.0	0.0	6.111881746966621e-08	1.6510146721336725e-07	0.0	8.731955516798082e-06	6.111908202344971e-08	2.3507326838883044e-07	6.112372086377215e-08	6.111884971183028e-08	3.931089875799871e-06	0.0031485406728653667	1.2187021888103547e-05	0.0	0.0	0.0	6.09351416042005e-08	1.5704098193120144e-07	0.0	8.70571380979213e-06	6.093540128376236e-08	2.3436680430718148e-07	6.094002883626495e-08	6.093517376790987e-08	3.919337512742517e-06	0.0031391277542082217	1.2150588008775879e-05	0.0	0.0	0.0	6.075297212986963e-08	1.6149102276776583e-07	0.0	8.679688317397724e-06	6.075323393662755e-08	2.336661609631652e-07	6.075785031180673e-08	6.075300421588639e-08	3.907682362962029e-06	0.0031297926970215912	1.2114455505759901e-05	0.0	0.0	0.0	6.057230953785485e-08	1.5495816683262722e-07	0.0	8.65387723016366e-06	6.057256731811995e-08	2.3297128964943664e-07	6.05771726242233e-08	6.057234154693673e-08	3.8961235839107675e-06	0.003120534826508377	1.2078621766852426e-05	0.0	0.0	0.0	6.039314076712502e-08	1.617463048259402e-07	0.0	8.628280622884918e-06	6.039340195233831e-08	2.3228219238177442e-07	6.039799629707585e-08	6.039317270001437e-08	3.88466119615383e-06	0.003111354159152542	1.2043086855730005e-05	0.0	0.0	0.0	6.021546613605908e-08	1.6253026016296877e-07	0.0	8.602897010733114e-06	6.02157274472668e-08	2.3159882919093533e-07	6.022031093655328e-08	6.021549799349453e-08	3.8732945093060924e-06	0.003102250142023129	1.2007848631954265e-05	0.0	0.0	0.0	6.003927494245292e-08	1.5832061505221292e-07	0.0	8.577724927558623e-06	6.00395335416733e-08	2.3092116061069035e-07	6.004410627959539e-08	6.00393067251609e-08	3.862022839962864e-06	0.0030932222277813603	1.1972904976718741e-05	0.0	0.0	0.0	5.986455659226171e-08	1.57859891533447e-07	0.0	8.552763567508535e-06	5.98648145956771e-08	2.3024916494922035e-07	5.986937668522422e-08	5.986458830095598e-08	3.850845810780901e-06	0.0030842701142146708	1.1938254720110337e-05	0.0	0.0	0.0	5.969130523591241e-08	1.6113503531325874e-07	0.0	8.528012102620623e-06	5.96915648146245e-08	2.2958281991942457e-07	5.969611635769664e-08	5.969133687129942e-08	3.839763034873305e-06	0.003075393491466268	1.1903896662631525e-05	0.0	0.0	0.0	5.951951487591009e-08	1.5980362231430393e-07	0.0	8.503468990130539e-06	5.95197734008275e-08	2.2892208399177868e-07	5.952431449765059e-08	5.95195464386887e-08	3.828773798845693e-06	0.0030665917881732606	1.1869828592529909e-05	0.0	0.0	0.0	5.934917445348113e-08	1.593462764213161e-07	0.0	8.47913309289974e-06	5.9349432395572304e-08	2.2826692655587864e-07	5.9353963145107426e-08	5.9349205944338875e-08	3.817877576299456e-06	0.003057864582739601	1.1836048877796899e-05	0.0	0.0	0.0	5.918027580857405e-08	1.622132213947229e-07	0.0	8.455003439624134e-06	5.918053500081038e-08	2.276173214654132e-07	5.918505550093096e-08	5.9180307228189696e-08	3.807073917502416e-06	0.0030492115149719713	1.1802556124114414e-05	0.0	0.0	0.0	5.9012811969590994e-08	1.5511455918395402e-07	0.0	8.431077985112067e-06	5.901306690211409e-08	2.2697321366494284e-07	5.901757724876626e-08	5.9012843318635994e-08	3.796361883161409e-06	0.003040631832577348	1.1769347419408633e-05	0.0	0.0	0.0	5.8846768376149627e-08	1.5326887343590765e-07	0.0	8.407355840748368e-06	5.884702188010712e-08	2.2633457923381458e-07	5.885152216830055e-08	5.884679965528209e-08	3.7857410631592083e-06	0.003032125207089013	1.1736421492188658e-05	0.0	0.0	0.0	5.8682138670789035e-08	1.5841081904355836e-07	0.0	8.383836272204967e-06	5.8682394795218806e-08	2.2570139840446835e-07	5.868688511923227e-08	5.868216988066078e-08	3.7752111197020536e-06	0.003023691367963731	1.1703777295195341e-05	0.0	0.0	0.0	5.851891761720863e-08	1.5672671905246168e-07	0.0	8.360517386222903e-06	5.851917239634547e-08	2.250736202111669e-07	5.8523652848736784e-08	5.851894875846646e-08	3.7647711846519257e-06	0.0030153296198963046	1.1671412136963982e-05	0.0	0.0	0.0	5.835709175807297e-08	1.492911226118189e-07	0.0	8.337397382716436e-06	5.835734208443483e-08	2.2445119619605853e-07	5.836181275620301e-08	5.835712283135194e-08	3.7544204344071444e-06	0.0030070393032496407	1.1639323464115347e-05	0.0	0.0	0.0	5.819664832647525e-08	1.499564165841304e-07	0.0	8.314475531677536e-06	5.819689875005479e-08	2.2383410670749788e-07	5.820135973157043e-08	5.8196679332399666e-08	3.7441585353242786e-06	0.0029988201508024804	1.1607510242270225e-05	0.0	0.0	0.0	5.803758215051519e-08	1.5427308889963086e-07	0.0	8.291750733772017e-06	5.8037834698771285e-08	2.232223221515325e-07	5.804228607949338e-08	5.8037613089705096e-08	3.7339849852958e-06	0.0029906717604072037	1.1575970914769977e-05	0.0	0.0	0.0	5.7879885446893325e-08	1.563520796493272e-07	0.0	8.269221410615043e-06	5.788013888319672e-08	2.2261580003824494e-07	5.788458075126885e-08	5.7879916319962546e-08	3.7238990639478364e-06	0.0029825935551020272	1.1544703248278989e-05	0.0	0.0	0.0	5.772354704892272e-08	1.558231284049155e-07	0.0	8.24688593414871e-06	5.772379990818169e-08	2.2201449654017162e-07	5.772823235048273e-08	5.7723577856476255e-08	3.7139000290497256e-06	0.002974584940418698	1.1513704941705038e-05	0.0	0.0	0.0	5.756855545113344e-08	1.518054518442986e-07	0.0	8.224742576596895e-06	5.7568805680672836e-08	2.214183651456057e-07	5.75732287826925e-08	5.7568586193767374e-08	3.7039870926441683e-06	0.002966645285265926	1.1482973552190847e-05	0.0	0.0	0.0	5.741489843922959e-08	1.5261789762782063e-07	0.0	8.202790292361373e-06	5.741514888219579e-08	2.2082737770658825e-07	5.7419562728705614e-08	5.741492911753062e-08	3.694159780513486e-06	0.0029587742098303687	1.1452507609563061e-05	0.0	0.0	0.0	5.7262568662339494e-08	1.5695678552608304e-07	0.0	8.181027905965272e-06	5.726282128526727e-08	2.202415025789757e-07	5.7267225960177955e-08	5.726259927688931e-08	3.684417559107469e-06	0.002950971286778225	1.1422305459702603e-05	0.0	0.0	0.0	5.711155784986208e-08	1.5333851419877974e-07	0.0	8.1594533159038e-06	5.7111808180907994e-08	2.196606831898126e-07	5.711620376656511e-08	5.7111588401236724e-08	3.674759471877189e-06	0.002943235749987765	1.1392364137088514e-05	0.0	0.0	0.0	5.696185117418158e-08	1.5255654941688102e-07	0.0	8.138065251521828e-06	5.6962100675419926e-08	2.1908488533259216e-07	5.696648725327499e-08	5.696188166294613e-08	3.665184942345765e-06	0.00293556713774384	1.1362681854521532e-05	0.0	0.0	0.0	5.6813439699295636e-08	1.5438863983244207e-07	0.0	8.116862471243027e-06	5.681369007855248e-08	2.1851407558329458e-07	5.6818067729267744e-08	5.6813470126009146e-08	3.6556934090146203e-06	0.002927965000326046	1.1333256871248923e-05	0.0	0.0	0.0	5.6666314721435266e-08	1.5307383843503245e-07	0.0	8.095843209987598e-06	5.666656403600021e-08	2.1794820642539426e-07	5.667093283897606e-08	5.6666345086651385e-08	3.6462840701667157e-06	0.0029204286956194163	1.1304086701774162e-05	0.0	0.0	0.0	5.6520463813109104e-08	1.485634507815752e-07	0.0	8.075005724345412e-06	5.65207103450688e-08	2.173872309254831e-07	5.652507037852075e-08	5.6520494117372844e-08	3.6369561354083867e-06	0.0029129575905767827	1.1275168895714463e-05	0.0	0.0	0.0	5.637587472239513e-08	1.4422270699016622e-07	0.0	8.054348505556553e-06	5.637611844543663e-08	2.168311084669664e-07	5.6380469786575494e-08	5.637590496624334e-08	3.627708921170612e-06	0.0029055511377091914	1.1246501333868013e-05	0.0	0.0	0.0	5.623253685327739e-08	1.5177976177612563e-07	0.0	8.033871017807177e-06	5.623278458648985e-08	2.162798246244086e-07	5.623712731244273e-08	5.6232567037240064e-08	3.6185421912119937e-06	0.0028982091477981744	1.1218083283877709e-05	0.0	0.0	0.0	5.60904465439699e-08	1.4909729612523987e-07	0.0	8.013570939583798e-06	5.6090692519328735e-08	2.1573331690208704e-07	5.6095026705516203e-08	5.609047666857657e-08	3.60945488961564e-06	0.002890930775135286	1.1189911472163723e-05	0.0	0.0	0.0	5.594958742656165e-08	1.5204115093381816e-07	0.0	7.993447217342302e-06	5.5949834869668395e-08	2.1519155693738176e-07	5.59541605909835e-08	5.594961749232999e-08	3.600446543783271e-06	0.0028837156411992302	1.1161984433604265e-05	0.0	0.0	0.0	5.5809952175440375e-08	1.5065743386058723e-07	0.0	7.973497980181327e-06	5.58101985423983e-08	2.1465449436451513e-07	5.5814515872526655e-08	5.5809982182884686e-08	3.591516306231309e-06	0.0028765630672171944	1.1134299540830305e-05	0.0	0.0	0.0	5.5671527653752405e-08	1.5259574167052228e-07	0.0	7.953721987244278e-06	5.567177485221025e-08	2.1412209577847428e-07	5.567608386414468e-08	5.567155760337849e-08	3.582663618061244e-06	0.0028694726055491036	1.1106855061163394e-05	0.0	0.0	0.0	5.5534305198100824e-08	1.4989513423660446e-07	0.0	7.9341173478739e-06	5.5534550565674446e-08	2.135943102814837e-07	5.553885133122858e-08	5.553433509040986e-08	3.5738876244772393e-06	0.002862443571564064	1.1079648344574791e-05	0.0	0.0	0.0	5.5398271558333865e-08	1.4873852304499728e-07	0.0	7.914682691730933e-06	5.539851609121707e-08	2.1307110098289643e-07	5.5402808681397965e-08	5.539830139381889e-08	3.5651877069228363e-06	0.002855475469841214	1.105267747342844e-05	0.0	0.0	0.0	5.526341714626568e-08	1.4572691797492622e-07	0.0	7.895416332473892e-06	5.526365962544939e-08	2.1255242248509067e-07	5.526794411025544e-08	5.526344692541427e-08	3.556563103939345e-06	0.002848567690505177	1.102594008706416e-05	0.0	0.0	0.0	5.512973015858848e-08	1.4882119401428174e-07	0.0	7.876317277421064e-06	5.512997421997729e-08	2.1203824806348351e-07	5.5134250669026316e-08	5.5129759881881223e-08	3.5480133722433123e-06	0.0028417198785119484	1.0999434811252415e-05	0.0	0.0	0.0	5.4997203724152006e-08	1.461912847227354e-07	0.0	7.857383546384497e-06	5.499744601474126e-08	2.115285244101879e-07	5.5001714496386175e-08	5.499723339206701e-08	3.539537615552935e-06	0.0028349313160043015	1.0973158867344108e-05	0.0	0.0	0.0	5.486582394970203e-08	1.4730895794450803e-07	0.0	7.838613949418433e-06	5.486606668067881e-08	2.110232194903629e-07	5.48703272627108e-08	5.4865853562708543e-08	3.5311353006079267e-06	0.002828201575873988	1.0947110602159779e-05	0.0	0.0	0.0	5.473558256933763e-08	1.5003031592970017e-07	0.0	7.82000710924337e-06	5.473582657753198e-08	2.105222962261122e-07	5.474007932703877e-08	5.473561212790131e-08	3.5228058076094406e-06	0.0028215301617031735	1.0921288094223063e-05	0.0	0.0	0.0	5.460646997567194e-08	1.4353254006602012e-07	0.0	7.801560793319024e-06	5.460671007894007e-08	2.1002569451608667e-07	5.461095506157815e-08	5.4606499480253476e-08	3.5145481263463474e-06	0.0028149162643852114	1.0895688211683375e-05	0.0	0.0	0.0	5.447847050944224e-08	1.4704528473708516e-07	0.0	7.783274303476085e-06	5.4478712297810195e-08	2.095333955637778e-07	5.448294957914317e-08	5.447849996049252e-08	3.5063619490858404e-06	0.0028083596374402172	1.0870310000558134e-05	0.0	0.0	0.0	5.4351579400735136e-08	1.476986189757348e-07	0.0	7.765145950625125e-06	5.435182141151095e-08	2.0904535389755286e-07	5.435605105610082e-08	5.435160879870447e-08	3.4982465131587533e-06	0.002801859670023293	1.084515109643465e-05	0.0	0.0	0.0	5.4225784827480213e-08	1.486329601729221e-07	0.0	7.747174259803512e-06	5.4226027096044885e-08	2.0856152980974968e-07	5.423024916770748e-08	5.422581417281199e-08	3.490201155614847e-06	0.0027954158311544507	1.0820209444065122e-05	0.0	0.0	0.0	5.410107651343337e-08	1.4012285206573787e-07	0.0	7.729356991059552e-06	5.4101313673153256e-08	2.080818629994107e-07	5.41055282342915e-08	5.410110580656591e-08	3.4822248631622233e-06	0.0027890273092592934	1.079548190204962e-05	0.0	0.0	0.0	5.397743875158519e-08	1.457106163681329e-07	0.0	7.711693824367183e-06	5.3977678902398315e-08	2.0760634484946061e-07	5.3981886015672224e-08	5.397746799294706e-08	3.474317501669698e-06	0.0027826939968979628	1.0770968054619168e-05	0.0	0.0	0.0	5.385486946309274e-08	1.463488267661138e-07	0.0	7.694182902191452e-06	5.38551097821195e-08	2.0713492535354213e-07	5.385930950909745e-08	5.385489865311436e-08	3.46647823266433e-06	0.002776415222511773	1.0746665302357158e-05	0.0	0.0	0.0	5.373335565086538e-08	1.4283177770885845e-07	0.0	7.676822418974528e-06	5.373359367442957e-08	2.0666755590442373e-07	5.373778607565514e-08	5.3733384789969647e-08	3.4587062417536345e-06	0.002770190333828135	1.0722571120504381e-05	0.0	0.0	0.0	5.361288469109997e-08	1.3963700967859783e-07	0.0	7.659610955641552e-06	5.3613120646504267e-08	2.0620419829895436e-07	5.361730578181644e-08	5.361291377970272e-08	3.4510008919634526e-06	0.0027640188206714948	1.0698683534348046e-05	0.0	0.0	0.0	5.3493446710227946e-08	1.4060697124639358e-07	0.0	7.642547421846227e-06	5.349368306628581e-08	2.0574482318307507e-07	5.349786099515468e-08	5.349347574874028e-08	3.44336169680705e-06	0.002757900293394078	1.0675001035725969e-05	0.0	0.0	0.0	5.337503416743564e-08	1.3901751827615755e-07	0.0	7.625630158841159e-06	5.3375269323454847e-08	2.052893859017364e-07	5.337944010443176e-08	5.337506315626606e-08	3.435787909008927e-06	0.002751834153478624	1.0651521307958734e-05	0.0	0.0	0.0	5.3257635479319784e-08	1.399871441428696e-07	0.0	7.608857969647791e-06	5.325787103962853e-08	2.0483785423040127e-07	5.326203473079446e-08	5.3257664418870476e-08	3.428278993645201e-06	0.0027458199724829245	1.0628242692718468e-05	0.0	0.0	0.0	5.3141242354237805e-08	1.3782542585153309e-07	0.0	7.5922291649192385e-06	5.314147639030586e-08	2.043901826902447e-07	5.314563304880813e-08	5.3141271244907814e-08	3.4208341894711567e-06	0.002739857140701458	1.0605162830017762e-05	0.0	0.0	0.0	5.302584299224619e-08	1.3733797732274253e-07	0.0	7.575742483178449e-06	5.302607654566927e-08	2.0394633732044394e-07	5.303022622812971e-08	5.302587183442807e-08	3.413452932035524e-06	0.00273394520604304	1.0582279969986067e-05	0.0	0.0	0.0	5.291142864398862e-08	1.3907714346336054e-07	0.0	7.5593967141842124e-06	5.291166303451489e-08	2.0350628553945876e-07	5.291580579706738e-08	5.291145743807138e-08	3.4061346801803946e-06	0.0027280837350726985	1.0559592434967449e-05	0.0	0.0	0.0	5.279799092118209e-08	1.4262426327090583e-07	0.0	7.543190606475512e-06	5.2798227097161174e-08	2.0306999365622091e-07	5.2802362995390194e-08	5.27980196675514e-08	3.3988788732479436e-06	0.0027222722787382443	1.0537098486847364e-05	0.0	0.0	0.0	5.268552113325019e-08	1.3722165341440475e-07	0.0	7.527122050383416e-06	5.268575396717865e-08	2.0263740487680454e-07	5.268988305540687e-08	5.268554983228796e-08	3.3916845584050844e-06	0.002716510073886961	1.0514795171668924e-05	0.0	0.0	0.0	5.2574004510399667e-08	1.4190485739113304e-07	0.0	7.511190499087403e-06	5.257423981670946e-08	2.0220850447867656e-07	5.2578362149374544e-08	5.2574033162479096e-08	3.3845514988993756e-06	0.0027107969308867294	1.0492681755517361e-05	0.0	0.0	0.0	5.246343738305763e-08	1.3312113178428085e-07	0.0	7.495393492767863e-06	5.246366742864419e-08	2.0178322624222895e-07	5.246778305854452e-08	5.2463465988552814e-08	3.377478579755614e-06	0.0027051319567242267	1.0470754781741656e-05	0.0	0.0	0.0	5.2353802467957556e-08	1.349010500790335e-07	0.0	7.479730539817743e-06	5.2354033361557146e-08	2.0136155693120455e-07	5.2358142341668716e-08	5.235383102723118e-08	3.3704655898574262e-06	0.0026995149822993426	1.0449013595907702e-05	0.0	0.0	0.0	5.22450964929303e-08	1.4027258389886617e-07	0.0	7.4642005974244135e-06	5.224533031610194e-08	2.0094346847120308e-07	5.224943269905628e-08	5.224512500634637e-08	3.3635120646465803e-06	0.002693945635527148	1.042745675783846e-05	0.0	0.0	0.0	5.2137312257088256e-08	1.407432475678289e-07	0.0	7.4488019280177444e-06	5.2137546130240396e-08	2.0052891408518056e-07	5.214164196770969e-08	5.213734072500851e-08	3.356617221154373e-06	0.002688423289302668	1.040608184019848e-05	0.0	0.0	0.0	5.203043762374764e-08	1.3409194331852424e-07	0.0	7.433532621687702e-06	5.203066743569994e-08	2.0011784235673343e-07	5.203475677825095e-08	5.2030466046527116e-08	3.349780197565704e-06	0.0026829472533714495	1.0384886171208048e-05	0.0	0.0	0.0	5.192445923400217e-08	1.4016865692001589e-07	0.0	7.418392413415226e-06	5.192469237700085e-08	1.9971024614939202e-07	5.1928775275549154e-08	5.19244876119883e-08	3.343000885876798e-06	0.0026775174412186245	1.0363869416105624e-05	0.0	0.0	0.0	5.181937541404666e-08	1.362066941092195e-07	0.0	7.403379181053877e-06	5.1819606100404066e-08	1.9930606833342513e-07	5.1823682604570136e-08	5.1819403747589415e-08	3.336278326977712e-06	0.0026721330846647844	1.0343028601471066e-05	0.0	0.0	0.0	5.17151712967715e-08	1.4175136770518605e-07	0.0	7.388492402127343e-06	5.1715404948478536e-08	1.9890529484178786e-07	5.1719475107980446e-08	5.171519958621183e-08	3.329612294301615e-06	0.002666794002236564	1.0322363024962036e-05	0.0	0.0	0.0	5.161184337046566e-08	1.3930784621333514e-07	0.0	7.3737301418003066e-06	5.1612075378461004e-08	1.9850787358695816e-07	5.161613924192525e-08	5.161187161614527e-08	3.3230019155060857e-06	0.0026614994952471557	1.0301869982166545e-05	0.0	0.0	0.0	5.150937811306171e-08	1.390481573026205e-07	0.0	7.35909131984383e-06	5.1509609829174555e-08	1.9811377548749806e-07	5.151366744479905e-08	5.1509406315314776e-08	3.3164467075892544e-06	0.002656249176841058	1.0281547975719642e-05	0.0	0.0	0.0	5.140776803773192e-08	1.3886882823613882e-07	0.0	7.34457467117279e-06	5.1407999445554196e-08	1.9772296648547938e-07	5.141205086100219e-08	5.140779619688971e-08	3.3099461042726656e-06	0.002651042593463832	1.0261395250084995e-05	0.0	0.0	0.0	5.130700436679101e-08	1.3485993269451391e-07	0.0	7.330178635462053e-06	5.130723330610364e-08	1.9733540457516827e-07	5.131127856825334e-08	5.1307032483181065e-08	3.3034994042210377e-06	0.0026458791833916294	1.024140963101517e-05	0.0	0.0	0.0	5.120707622899637e-08	1.3503055072647813e-07	0.0	7.3159022949976055e-06	5.120730498709038e-08	1.9695106504990856e-07	5.12113441425525e-08	5.120710430294089e-08	3.2971061993669655e-06	0.002640758619784725	1.0221589853464935e-05	0.0	0.0	0.0	5.1107977299120036e-08	1.3796458727787915e-07	0.0	7.30174467011896e-06	5.1108207631165694e-08	1.9656992153528903e-07	5.111224072627438e-08	5.1108005330939374e-08	3.290766054340827e-06	0.0026356805539355693	1.0201934567751246e-05	0.0	0.0	0.0	5.100970082874491e-08	1.3768257695293237e-07	0.0	7.287704263985727e-06	5.100993076119176e-08	1.9619193373464614e-07	5.101395784153101e-08	5.1009728818757575e-08	3.284478296422724e-06	0.0026306444470392924	1.0182441688339236e-05	0.0	0.0	0.0	5.091223639019153e-08	1.302454447722816e-07	0.0	7.273779284845795e-06	5.091246183596154e-08	1.958170534125967e-07	5.091648294605021e-08	5.091226433871084e-08	3.278242116352361e-06	0.002625649650934959	1.0163108706373842e-05	0.0	0.0	0.0	5.081557143917719e-08	1.3161333297272164e-07	0.0	7.259969255234608e-06	5.0815797513058386e-08	1.9544526771368744e-07	5.0819812697581244e-08	5.0815599346509067e-08	3.272057308893403e-06	0.002620696001232467	1.0143934985647139e-05	0.0	0.0	0.0	5.0719702794663466e-08	1.3331621724570916e-07	0.0	7.246273022263823e-06	5.071992972272024e-08	1.9507654560038448e-07	5.072393902590252e-08	5.071973066111509e-08	3.26592335859645e-06	0.002615783085087757	1.0124918928203104e-05	0.0	0.0	0.0	5.062462246686707e-08	1.3664319510418088e-07	0.0	7.232689528966329e-06	5.0624851066548236e-08	1.9471085861731728e-07	5.062885453224168e-08	5.062465029274248e-08	3.259839794010978e-06	0.002610910524896133	1.0106059072494308e-05	0.0	0.0	0.0	5.053032314804836e-08	1.343176132692643e-07	0.0	7.219217160887032e-06	5.0530550244264946e-08	1.9434816330190504e-07	5.053454791540667e-08	5.053035093364902e-08	3.2538058868071653e-06	0.0026060777373154683	1.0087353160570075e-05	0.0	0.0	0.0	5.0436793548447554e-08	1.3541748303445244e-07	0.0	7.205855045412996e-06	5.0437021147790865e-08	1.939884361615398e-07	5.044101306710546e-08	5.043682129406854e-08	3.2478212505468807e-06	0.0026012844128283992	1.0068799994447415e-05	0.0	0.0	0.0	5.034402767814844e-08	1.3799306255030439e-07	0.0	7.19260215220372e-06	5.0344256565102616e-08	1.9363164945767985e-07	5.034824277495208e-08	5.034405538408358e-08	3.241885425069378e-06	0.002596530182873199	1.0050398147574875e-05	0.0	0.0	0.0	5.025201840439111e-08	1.303320302927599e-07	0.0	7.179456501860175e-06	5.0252242641605464e-08	1.932777499034549e-07	5.0256223183144887e-08	5.0252046070931585e-08	3.235997515972457e-06	0.00259181433109664	1.0032144847139577e-05	0.0	0.0	0.0	5.0160751863102855e-08	1.3550024010792135e-07	0.0	7.166418033571351e-06	5.01609789511452e-08	1.92926735859797e-07	5.016495386601016e-08	5.016077949053154e-08	3.2301575076523866e-06	0.0025871368449896658	1.0014040044838032e-05	0.0	0.0	0.0	5.007022781276964e-08	1.290401267037255e-07	0.0	7.153484670901628e-06	5.007045095996028e-08	1.9257855142765829e-07	5.0074420288489546e-08	5.0070255401372805e-08	3.2243644609390913e-06	0.002582496972343991	9.996080829063127e-06	0.0	0.0	0.0	4.998043169534689e-08	1.3582017491259166e-07	0.0	7.14065641346418e-06	4.998065866482068e-08	1.922331965946012e-07	4.998462244787894e-08	4.998045924540182e-08	3.2186183877403317e-06	0.002577894722685138	9.978267236803357e-06	0.0	0.0	0.0	4.989136369578085e-08	1.2855603944711083e-07	0.0	7.1279309974871105e-06	4.989158622079241e-08	1.9189061041861183e-07	4.989554449776475e-08	4.989139120756854e-08	3.2129182626106546e-06	0.0025733292747058692	9.960596088972188e-06	0.0	0.0	0.0	4.980300791862851e-08	1.337158360745654e-07	0.0	7.115308378104965e-06	4.98032333133313e-08	1.9155079168989171e-07	4.980718612409219e-08	4.980303539241969e-08	3.2072640771538832e-06	0.002568800621669896	9.943067359610905e-06	0.0	0.0	0.0	4.9715364234099825e-08	1.2876377583415448e-07	0.0	7.102786639790308e-06	4.971558653492406e-08	1.9121368884111376e-07	4.971953391816101e-08	4.971539167016869e-08	3.2016549651727454e-06	0.0025643080698147577	9.925678363343223e-06	0.0	0.0	0.0	4.9628419215305046e-08	1.292593064508241e-07	0.0	7.090365173486212e-06	4.962864162218923e-08	1.908792854746574e-07	4.9632583616572555e-08	4.962844661391757e-08	3.1960906595246622e-06	0.0025598514051701775	9.908428272025747e-06	0.0	0.0	0.0	4.954216872152724e-08	1.2767922251870212e-07	0.0	7.078042761602341e-06	4.9542390052555966e-08	1.9054754881141912e-07	4.954632669619057e-08	4.95421960829493e-08	3.1905706139631053e-06	0.0025554301902272775	9.891315392216293e-06	0.0	0.0	0.0	4.94566042855515e-08	1.2745870742577045e-07	0.0	7.065818474849244e-06	4.945682532131137e-08	1.902184538332809e-07	4.9460756651986654e-08	4.9456631610045075e-08	3.185094414243331e-06	0.002551044093199645	9.874338439713075e-06	0.0	0.0	0.0	4.937171948636682e-08	1.297730585273689e-07	0.0	7.053691502859299e-06	4.937194175608841e-08	1.8989197872345194e-07	4.937586781138606e-08	4.937174677419173e-08	3.1796617006892356e-06	0.0025466928260056915	9.857496299492213e-06	0.0	0.0	0.0	4.928750874885231e-08	1.3200295632723976e-07	0.0	7.0416608023623435e-06	4.928773205444043e-08	1.8956809539561086e-07	4.929165287149454e-08	4.928753600026702e-08	3.174272006079464e-06	0.0025423760144298946	9.840787523105764e-06	0.0	0.0	0.0	4.920396483076524e-08	1.2837415195595397e-07	0.0	7.029724896570163e-06	4.920418587963838e-08	1.892467640931289e-07	4.920810149478906e-08	4.920399204602509e-08	3.1689246654103344e-06	0.0025380931258488456	9.824210048932554e-06	0.0	0.0	0.0	4.912107742399422e-08	1.3258491086187964e-07	0.0	7.0178834340775645e-06	4.9121300771640196e-08	1.8892797535430012e-07	4.912521122143469e-08	4.912110460334908e-08	3.1636195295730738e-06	0.0025338440408274746	9.807763414765532e-06	0.0	0.0	0.0	4.903884421750551e-08	1.3441555414254522e-07	0.0	7.006135240525231e-06	4.903906851053695e-08	1.886116975641064e-07	4.9042973830912004e-08	4.9038871361206733e-08	3.1583560701212593e-06	0.0025296283361152345	9.791445982335785e-06	0.0	0.0	0.0	4.895725701995029e-08	1.314450849007684e-07	0.0	6.9944789376498e-06	4.895747944918207e-08	1.8829789361815688e-07	4.8961379675372545e-08	4.895728412824502e-08	3.1531336673568293e-06	0.002525445515374555	9.77525583048266e-06	0.0	0.0	0.0	4.8876306225520456e-08	1.3397003743331273e-07	0.0	6.9829140046121745e-06	4.887652994169914e-08	1.8798654949384975e-07	4.88804251089427e-08	4.8876333298650963e-08	3.1479520931983014e-06	0.0025212953959211394	9.759192252154625e-06	0.0	0.0	0.0	4.879598829895843e-08	1.2730973328704126e-07	0.0	6.971438718103692e-06	4.879620792596386e-08	1.8767761879842706e-07	4.8800098068454495e-08	4.879601533716708e-08	3.1428105689361095e-06	0.0025171773540634103	9.743252833207307e-06	0.0	0.0	0.0	4.8716291169535095e-08	1.3159829132594623e-07	0.0	6.960053047271604e-06	4.8716513185561e-08	1.8737110069951065e-07	4.872039833794189e-08	4.8716318173056964e-08	3.1377090913582345e-06	0.0025130913872183193	9.727437563746987e-06	0.0	0.0	0.0	4.863721478778501e-08	1.3217002887385334e-07	0.0	6.948755749488705e-06	4.8637437022726375e-08	1.870669617441782e-07	4.8641317219010073e-08	4.86372417568584e-08	3.1326471017676807e-06	0.002509037047906164	9.711744711725918e-06	0.0	0.0	0.0	4.855875049346514e-08	1.3195680483294417e-07	0.0	6.9375458264103215e-06	4.8558972449470763e-08	1.8676517505555934e-07	4.856284772324333e-08	4.8558777428323965e-08	3.127624153099044e-06	0.0025050139780550366	9.696172891182512e-06	0.0	0.0	0.0	4.848089135676457e-08	1.2648763925979496e-07	0.0	6.926421908617973e-06	4.848110988061892e-08	1.8646570376761602e-07	4.8484980264706975e-08	4.84809182576398e-08	3.1226396281261276e-06	0.0025010216833086453	9.680720188610241e-06	0.0	0.0	0.0	4.840362781014537e-08	1.2995864936037176e-07	0.0	6.91538384838896e-06	4.840384828177139e-08	1.8616854390187927e-07	4.840771380934459e-08	4.840365467726274e-08	3.1176934700499263e-06	0.0024970601181653154	9.665386427981112e-06	0.0	0.0	0.0	4.8326958973470065e-08	1.2702691740580746e-07	0.0	6.90443020716245e-06	4.8327177583829006e-08	1.8587365673106724e-07	4.8331038287224515e-08	4.832698580705774e-08	3.1127850296941345e-06	0.0024931287626796515	9.650169596733108e-06	0.0	0.0	0.0	4.825087478392276e-08	1.2497072082164115e-07	0.0	6.893560156898743e-06	4.825109199080546e-08	1.8558101996293243e-07	4.825494790206677e-08	4.825090158420315e-08	3.1079139376309294e-06	0.00248922732096134	9.635068549599635e-06	0.0	0.0	0.0	4.8175369515168504e-08	1.2547477896006438e-07	0.0	6.882773033400779e-06	4.81755868534577e-08	1.852906157157746e-07	4.817943800449104e-08	4.817539628236196e-08	3.1030798998104683e-06	0.002485355557491232	9.62008237500788e-06	0.0	0.0	0.0	4.8100438609342295e-08	1.3071135792846776e-07	0.0	6.8720683735911995e-06	4.810065893021383e-08	1.8500243152200876e-07	4.8104505352955986e-08	4.8100465343668286e-08	3.098282714120851e-06	0.0024815133103849745	9.605210446416058e-06	0.0	0.0	0.0	4.802607893373546e-08	1.245589071913814e-07	0.0	6.861444351147445e-06	4.802629543800127e-08	1.8471641821600302e-07	4.8030137163195424e-08	4.802610563541371e-08	3.0935215532436764e-06	0.002477699917020712	9.590450198971049e-06	0.0	0.0	0.0	4.7952277664074126e-08	1.2842691080990896e-07	0.0	6.850900948113196e-06	4.795249625071054e-08	1.8443257531270957e-07	4.795633330951802e-08	4.795230433331604e-08	3.0887964189117813e-06	0.0024739153787767623	9.57580163810384e-06	0.0	0.0	0.0	4.787903482751611e-08	1.2339302433091076e-07	0.0	6.8404365922492855e-06	4.787925036361775e-08	1.8415086048629325e-07	4.7883082786242967e-08	4.7879061464536073e-08	3.084106600563421e-06	0.002470159126543267	9.561262560940263e-06	0.0	0.0	0.0	4.780633940968401e-08	1.2398899800522871e-07	0.0	6.830050906686419e-06	4.780655513855655e-08	1.8387126358995783e-07	4.7810382955285695e-08	4.780636601468975e-08	3.0794519349895774e-06	0.0024664310295943823	9.546832461544391e-06	0.0	0.0	0.0	4.7734188880898796e-08	1.2299760779552877e-07	0.0	6.81974293746696e-06	4.773440389824295e-08	1.8359375894185327e-07	4.7738227138939916e-08	4.773421545409864e-08	3.0748319946834044e-06	0.0024627307455237436	9.532510014586817e-06	0.0	0.0	0.0	4.766257661451048e-08	1.295214828887121e-07	0.0	6.809512501877337e-06	4.7662795363431436e-08	1.8331834162179788e-07	4.766661405821231e-08	4.7662603156109844e-08	3.0702467054089604e-06	0.0024590582148654905	9.518294989972093e-06	0.0	0.0	0.0	4.7591501460043654e-08	1.234318013782502e-07	0.0	6.7993577274964716e-06	4.759171642842653e-08	1.8304496122330406e-07	4.7595530606146605e-08	4.759152797024978e-08	3.0656952181124732e-06	0.00245541275759014	9.504184755458007e-06	0.0	0.0	0.0	4.752095025627844e-08	1.2828150999955698e-07	0.0	6.789278739018059e-06	4.752116796555482e-08	1.8277362110146006e-07	4.752497765560235e-08	4.7520976735289785e-08	3.061177599652269e-06	0.0024517944272363004	9.490179518380637e-06	0.0	0.0	0.0	4.745092403989904e-08	1.2740074103326534e-07	0.0	6.779274269660051e-06	4.745114110806837e-08	1.825042871534086e-07	4.7454946339100144e-08	4.7450950487917814e-08	3.056693278402304e-06	0.002448202765970954	9.476277506597761e-06	0.0	0.0	0.0	4.738141395018923e-08	1.2361908136151895e-07	0.0	6.76934328094555e-06	4.7381628587157006e-08	1.8223693142220175e-07	4.738542938729797e-08	4.738144036741256e-08	3.052241787294974e-06	0.002444637399703671	9.462477272126067e-06	0.0	0.0	0.0	4.7312412747228795e-08	1.243601941369717e-07	0.0	6.759485394532479e-06	4.731262775434424e-08	1.8197154372138926e-07	4.7316424151801904e-08	4.7312439133850116e-08	3.0478229625336023e-06	0.0024410981972378645	9.44877830720825e-06	0.0	0.0	0.0	4.7243917892231796e-08	1.2558183053655684e-07	0.0	6.7496998705685265e-06	4.7244133430942665e-08	1.8170810413295011e-07	4.7247925453643814e-08	4.7243944248445224e-08	3.043436473432512e-06	0.0024375848937140273	9.435179586678951e-06	0.0	0.0	0.0	4.717592425936949e-08	1.2735012211700509e-07	0.0	6.739986009923059e-06	4.7176140723275236e-08	1.8144659383505596e-07	4.7179928398907566e-08	4.717595058536706e-08	3.039082008834019e-06	0.002434097239912168	9.421680145919967e-06	0.0	0.0	0.0	4.7108427025549374e-08	1.2051441200656636e-07	0.0	6.73034233489035e-06	4.710863928831772e-08	1.8118697304686906e-07	4.711242264364666e-08	4.710845332152172e-08	3.0347588997910545e-06	0.002430634700053857	9.408277911063769e-06	0.0	0.0	0.0	4.704141582142721e-08	1.2630125499027353e-07	0.0	6.720769172098536e-06	4.704163141179095e-08	1.809292505596051e-07	4.7045410474262833e-08	4.704144208755837e-08	3.030467305189214e-06	0.0024271974013843284	9.394973374752746e-06	0.0	0.0	0.0	4.6974893110219816e-08	1.2166590437725558e-07	0.0	6.711264907401747e-06	4.6975105795741885e-08	1.8067338291962722e-07	4.697888059172749e-08	4.697491934669865e-08	3.0262064933557226e-06	0.002423784757887393	9.381764268651617e-06	0.0	0.0	0.0	4.690884755024329e-08	1.1902687824245755e-07	0.0	6.701828981106383e-06	4.6909058522435005e-08	1.8041935505872536e-07	4.6912829078184595e-08	4.690887375725123e-08	3.0219762163709235e-06	0.0024203965709919824	9.36864982419319e-06	0.0	0.0	0.0	4.6843275298660836e-08	1.2653867823212376e-07	0.0	6.692461536492987e-06	4.684349059433602e-08	1.8016717083252323e-07	4.684725693660144e-08	4.684330147637847e-08	3.01777654850323e-06	0.002417032900172606	9.355630271680284e-06	0.0	0.0	0.0	4.6778177506990145e-08	1.271181584346733e-07	0.0	6.683161293108194e-06	4.677839304904045e-08	1.799167957702552e-07	4.678215520379909e-08	4.6778203655601574e-08	3.0136069111725186e-06	0.0024136932820272897	9.342703817407087e-06	0.0	0.0	0.0	4.671354520669674e-08	1.269425223577571e-07	0.0	6.673927483199913e-06	4.6713760512608796e-08	1.7966820920293184e-07	4.671751850551062e-08	4.671357132638073e-08	3.0094669605684783e-06	0.0024103774411851075	9.329869395516348e-06	0.0	0.0	0.0	4.664937306849211e-08	1.2400143669748102e-07	0.0	6.664759174472933e-06	4.664958645944128e-08	1.794213860321051e-07	4.665334031566628e-08	4.664939915942515e-08	3.005356277383271e-06	0.0024070850418080494	9.31712570608759e-06	0.0	0.0	0.0	4.658565459277057e-08	1.228440933454744e-07	0.0	6.6556558304539145e-06	4.6585867134365225e-08	1.7917631181480687e-07	4.658961687895175e-08	4.658568065512586e-08	3.0012746239285526e-06	0.0024038158935199396	9.304472012271043e-06	0.0	0.0	0.0	4.652238609528248e-08	1.2567185415271706e-07	0.0	6.64661712010692e-06	4.6522600220045896e-08	1.789329776382091e-07	4.6526345878116e-08	4.652241212923237e-08	2.997221856583694e-06	0.0024005698812848797	9.29190786885171e-06	0.0	0.0	0.0	4.645956534995327e-08	1.244290954448612e-07	0.0	6.637642019981572e-06	4.645977855290761e-08	1.7869135595011314e-07	4.646352014900237e-08	4.64595913556706e-08	2.993197513955374e-06	0.00239734663555828	9.279431845430955e-06	0.0	0.0	0.0	4.639718520478584e-08	1.1955252593419106e-07	0.0	6.628729575666157e-06	4.639739545255933e-08	1.7845142105672043e-07	4.640113301072541e-08	4.639721118243948e-08	2.9892011666694045e-06	0.002394145812439766	9.267042610880322e-06	0.0	0.0	0.0	4.633523900413445e-08	1.1939290802152462e-07	0.0	6.619879517081423e-06	4.6335449028351846e-08	1.7821316568630085e-07	4.6339182572731056e-08	4.633526495388983e-08	2.9852326985969245e-06	0.002390967318912535	9.254739805214099e-06	0.0	0.0	0.0	4.627372494807121e-08	1.2683636076297622e-07	0.0	6.6110918394116985e-06	4.6273939246249794e-08	1.7797658970794024e-07	4.6277668801311875e-08	4.6273750870094486e-08	2.981292115150057e-06	0.002387811159303935	9.24252344525622e-06	0.0	0.0	0.0	4.621264312071817e-08	1.2473462817584228e-07	0.0	6.60236510106185e-06	4.6212856016008875e-08	1.7774165431303158e-07	4.621658160529546e-08	4.6212669015177774e-08	2.977378763677397e-06	0.002384676810887322	9.230391507658646e-06	0.050240087214470014	0.0	0.0	4.087457047872378e-06	5.692045642604753e-05	1.182139528608311e-05	4.6151983405328664e-08	5.334424672451888e-08	1.5170974864365159e-05	5.495637539388634e-08	0.04655570981984657	2.8179620171522314e-05	0.03673790382682212	5.0664556842172336e-05	0.005267993393552703	3.1886602399425524e-06	0.004157073339279193	5.730888289949048e-06	1.1311903060858693e-08	2.2623790358130394e-06	7.297488387455868e-07	0.0011662156777189675	5.3344216122090807e-08	1.0668837103937808e-05	3.4413629214282923e-06	4.182714861722658	0.9950267131507451	2.671315074173722e-05	0.0001780827728846629	9.128451316535885e-05	563.8296397125065	566.6816232958274	0.26253535976672204	9.343026749199134e-09	4.4959648922364405e-05	4.6086383872073246e-08	1.0681284723469165e-06	1.700916152966553e-08	4.608894898970731e-08	1.0681879322527473e-06	1.7010108386572536e-08	4.609151453417817e-08	1.0682474019100227e-06	1.7011055398732045e-08	4.586209881830345e-08	1.0683068727411974e-06	1.7012002429552144e-08	8.11977468564482e-06	1.06822465484338e-06	1.7010693164613704e-08	1.0724133006822793e-05	1.0681263732194227e-06	1.7009128103204253e-08	1.0723146559881131e-05	1.0680282030919741e-06	1.700756481862402e-08	1.0722160181328574e-05	1.0679300145909514e-06	1.700600123845616e-08	4.6080382448278644e-08	1.0679894790164685e-06	1.7006948168301276e-08	4.585102266830263e-08	1.0680489476630311e-06	1.7007895165045242e-08	1.0722365956481649e-05	1.0679505583228405e-06	1.7006328377825934e-08	8.117061273985298e-06	1.0678680032418936e-06	1.700501374003549e-08	4.6077705562207735e-08	1.0679274014423949e-06	1.700595961336966e-08	4.608026852643354e-08	1.0679868045363002e-06	1.70069055643811e-08	1.0721729774940188e-05	1.067887197745968e-06	1.7005319379336537e-08	4.607853301651012e-08	1.0679465125950944e-06	1.700626392415319e-08	4.58491760617025e-08	1.0680058191324137e-06	1.7007208336429236e-08	4.6083651342207044e-08	1.0680651334688967e-06	1.7008152872732335e-08	4.585426859710953e-08	1.068124438130239e-06	1.7009097254809707e-08	4.6088769547643884e-08	1.0681837493241655e-06	1.7010041740768357e-08	1.0723693250688e-05	1.06808269589323e-06	1.7008432511160886e-08	1.0722666395080993e-05	1.067980314749005e-06	1.7006802136327075e-08	4.58506258833558e-08	1.0680393558366072e-06	1.70077423196836e-08	4.6085097030638485e-08	1.0680983974695095e-06	1.70086825116695e-08	4.608764457482239e-08	1.0681574310868207e-06	1.700962257596441e-08	8.118606206952045e-06	1.068070934952829e-06	1.700824516420863e-08	4.585451602544087e-08	1.068129843472043e-06	1.7009183235832894e-08	4.5857045038336615e-08	1.0681887415381458e-06	1.7010121140994957e-08	1.0723701746834196e-05	1.0680830785689385e-06	1.7008438500884172e-08	4.6086983185892e-08	1.0681418199976868e-06	1.700937391100698e-08	4.58575590925109e-08	1.0682005399264282e-06	1.70103089788087e-08	4.5860080022912957e-08	1.0682592468471767e-06	1.7011243839515428e-08	8.11936255283291e-06	1.0681699745278588e-06	1.700982221693049e-08	4.609073278058792e-08	1.0682285589851421e-06	1.7010755126918984e-08	4.60932606240801e-08	1.0682871283771966e-06	1.7011687797095034e-08	4.586379757397844e-08	1.068345674808947e-06	1.701262010173102e-08	8.120011077809216e-06	1.0682550075893284e-06	1.7011176266219202e-08	1.0724322678611496e-05	1.0681441009438546e-06	1.7009410120263877e-08	1.0723194169731697e-05	1.06803137289519e-06	1.7007614968008173e-08	4.58528191207047e-08	1.068089435485972e-06	1.7008539566140363e-08	4.5855311846504795e-08	1.0681474772331415e-06	1.7009463832591164e-08	8.118480227533003e-06	1.0680526244463864e-06	1.7007953343233457e-08	4.58537322342473e-08	1.068110520640414e-06	1.7008875291618862e-08	4.585621783631222e-08	1.0681683960495763e-06	1.700979690927658e-08	8.118631699612635e-06	1.0680721909558366e-06	1.7008264887174633e-08	8.117895209090668e-06	1.067975002183695e-06	1.7006717199261702e-08	8.117151161344584e-06	1.0678768190380223e-06	1.7005153676387878e-08	8.116399686625544e-06	1.0677776601813176e-06	1.7003574616603965e-08	4.6073810834728244e-08	1.0678350352332956e-06	1.7004488265770115e-08	8.116076284014875e-06	1.0677347826572706e-06	1.70028917926087e-08	8.115310100589202e-06	1.06763369658638e-06	1.7001282047583285e-08	8.114537917928763e-06	1.067531832178158e-06	1.699965990973622e-08	4.58313804402897e-08	1.0675888689277465e-06	1.700056817238166e-08	4.5833829169047256e-08	1.0676458865771375e-06	1.7001476131269034e-08	1.0718097049865707e-05	1.0675208676163047e-06	1.6999485275012478e-08	8.113672566743247e-06	1.0674173379198166e-06	1.6997836626612507e-08	8.112883939214847e-06	1.0673133693135498e-06	1.699618099088056e-08	8.112092458945168e-06	1.0672090503021146e-06	1.6994519777756336e-08	4.5817527465189904e-08	1.067265794085864e-06	1.6995423377085615e-08	4.581996362453653e-08	1.0673225267928554e-06	1.6996326800398026e-08	4.60541802144257e-08	1.0673792577583575e-06	1.699723019632599e-08	4.5824834960045766e-08	1.067435972590085e-06	1.699813333566083e-08	4.582726991670091e-08	1.067492680437675e-06	1.699903636408155e-08	4.606152242853756e-08	1.0675493903588275e-06	1.69999394258049e-08	4.6063969511577574e-08	1.0676060955856643e-06	1.7000842413038286e-08	4.5834573926489905e-08	1.0676627892794105e-06	1.7001745216861733e-08	4.606886280156887e-08	1.0677194881398125e-06	1.700264810318893e-08	4.583944233117578e-08	1.0677761773222129e-06	1.700355083561415e-08	8.115608300797254e-06	1.067671201926149e-06	1.7001879187525054e-08	4.5837370747128006e-08	1.0677279162369418e-06	1.7002782319931766e-08	8.115243754098162e-06	1.0676231196989098e-06	1.7001113519513703e-08	4.583530757237988e-08	1.0676798576719246e-06	1.7002017028902512e-08	1.071843100667378e-05	1.0675529188679429e-06	1.6999995631864548e-08	1.0717162081506181e-05	1.0674265259371828e-06	1.699798293010319e-08	4.582686898820534e-08	1.0674833485579212e-06	1.6998887788543892e-08	8.113394271902499e-06	1.0673797493044337e-06	1.6997238061295638e-08	4.605665451957147e-08	1.0674366414894696e-06	1.699814402821602e-08	4.60591093807021e-08	1.0674935403572847e-06	1.69990501017566e-08	4.582974646396048e-08	1.0675504387915524e-06	1.6999956168582495e-08	4.606401967563118e-08	1.067607353359083e-06	1.7000862492496657e-08	1.0717726092831682e-05	1.0674828698354645e-06	1.6998880209978436e-08	8.113402407377338e-06	1.0673810797761043e-06	1.6997259301615052e-08	8.11263429267494e-06	1.0672801834942348e-06	1.699565262832749e-08	8.111873414374632e-06	1.067180266564984e-06	1.6994061552909014e-08	8.111120415293843e-06	1.0670814112541102e-06	1.699248738529031e-08	1.071250261486951e-05	1.0669635629665655e-06	1.6990610779033074e-08	4.580699321089354e-08	1.0670211897160651e-06	1.699152844741688e-08	1.0711916081476865e-05	1.06690549965154e-06	1.6989686211794452e-08	8.109058097390004e-06	1.0668110365523099e-06	1.6988181992873248e-08	4.603211377808849e-08	1.0668690215956324e-06	1.6989105367781373e-08	4.60346157723409e-08	1.0669270332594697e-06	1.6990029166521203e-08	1.0711005548793758e-05	1.0668155284826225e-06	1.6988253580540673e-08	4.6032306759874167e-08	1.0668737530930998e-06	1.6989180770712958e-08	8.108837189265172e-06	1.0667827768472283e-06	1.6987732077656295e-08	8.108153281762679e-06	1.0666931205960902e-06	1.698630440519763e-08	4.602702354410105e-08	1.0667516759036982e-06	1.6987236861941516e-08	8.107925596083417e-06	1.0666635262969515e-06	1.698583318056038e-08	8.107262872190343e-06	1.0665766576226592e-06	1.698444989691563e-08	1.070756272554982e-05	1.066474326266351e-06	1.6982820388716594e-08	1.0706550375450928e-05	1.0663738649184634e-06	1.698122065638795e-08	1.0705555536746334e-05	1.066275127030764e-06	1.697964836548763e-08	4.577742948051514e-08	1.0663344887290997e-06	1.6980593663132176e-08	8.104792823602975e-06	1.0662531279003615e-06	1.6979298077857384e-08	1.0704365798978398e-05	1.0661572224122983e-06	1.6977770882109787e-08	1.070341180509349e-05	1.0660624665525747e-06	1.697626198890718e-08	8.10273892711215e-06	1.0659836823035668e-06	1.697500742456059e-08	4.599640388237163e-08	1.0660434580337692e-06	1.697595931388395e-08	4.599898317691246e-08	1.066103255598732e-06	1.697691155060295e-08	8.103052871045082e-06	1.0660251931666616e-06	1.6975668474060424e-08	1.0702102640581703e-05	1.0659326140884334e-06	1.6974194228375418e-08	4.599419884372604e-08	1.0659924978918724e-06	1.6975147837502194e-08	4.5765290808221884e-08	1.0660523901138293e-06	1.6976101580395143e-08	4.599936713011695e-08	1.066112306671652e-06	1.697705571054435e-08	1.0702980027598198e-05	1.066020144460218e-06	1.6975588092836227e-08	8.10242325646724e-06	1.0659427121350503e-06	1.6974355037489563e-08	4.599463335855307e-08	1.066002613139495e-06	1.6975308919272123e-08	4.599721808332537e-08	1.0660625259261362e-06	1.6976262988405995e-08	4.57682961050518e-08	1.0661224408811319e-06	1.6977217091813293e-08	1.0703077994214559e-05	1.0660299659410362e-06	1.6975744482645227e-08	4.599839782949894e-08	1.066089836318128e-06	1.6976697875770684e-08	4.600098123406539e-08	1.0661497146555967e-06	1.6977651395414067e-08	1.0703345392317763e-05	1.066056542748495e-06	1.697616768154792e-08	4.5999544268214156e-08	1.0661163400905673e-06	1.6977119910992152e-08	4.577060565178482e-08	1.0661761341917213e-06	1.697807208859331e-08	1.0703601661476324e-05	1.0660819486437721e-06	1.6976572227592617e-08	4.600064034647209e-08	1.0661416439600104e-06	1.6977522831717673e-08	8.103331873389869e-06	1.0660619681871847e-06	1.6976254032279953e-08	4.576827109585133e-08	1.0661215637936328e-06	1.6977203048208648e-08	4.5770829729404716e-08	1.0661811604548096e-06	1.6978152080716897e-08	4.577338839960624e-08	1.0662407573166141e-06	1.697910111621617e-08	1.0704228999650508e-05	1.0661440859609373e-06	1.697756166095571e-08	4.600332158916968e-08	1.066203538996745e-06	1.697850840581027e-08	4.600588701113578e-08	1.0662629900782757e-06	1.697945511935275e-08	1.0704436814914895e-05	1.06616452693481e-06	1.6977887127415446e-08	1.0703433253065603e-05	1.0660643224249986e-06	1.6976291404356495e-08	4.576837255638226e-08	1.0661234219439663e-06	1.6977232518962173e-08	1.0703003894654382e-05	1.0660212696488836e-06	1.6975605776421458e-08	4.5766524459089656e-08	1.0660801810148212e-06	1.6976543894414614e-08	4.576905371493266e-08	1.066139085662931e-06	1.6977481905275497e-08	4.60031064984376e-08	1.0661979913151145e-06	1.6978419931979542e-08	8.103717332247303e-06	1.0661113531499632e-06	1.6977040248348733e-08	8.103051417201417e-06	1.0660235269184942e-06	1.6975641645765816e-08	1.0701954482539497e-05	1.0659159683214748e-06	1.6973928808879192e-08	4.57620042547354e-08	1.0659743641071217e-06	1.6974858715768724e-08	4.599599940216235e-08	1.066032757980761e-06	1.697578859211233e-08	1.0702026944166601e-05	1.0659228603572867e-06	1.69740385076241e-08	4.599377721937704e-08	1.0659810467244513e-06	1.6974965079330062e-08	8.102031579963951e-06	1.0658885079075257e-06	1.6973491432715344e-08	4.5992295048770493e-08	1.0659465355183024e-06	1.697441547616221e-08	8.101761101112516e-06	1.0658527005303368e-06	1.697292118989043e-08	1.0700173357117838e-05	1.0657375492313632e-06	1.6971087448099032e-08	1.0699001283751995e-05	1.0656205849649765e-06	1.6969224838253894e-08	4.5980734496603255e-08	1.0656781014380756e-06	1.6970140741763515e-08	4.59832162435849e-08	1.0657356042320423e-06	1.6971056427493014e-08	1.0698963790711795e-05	1.0656166096098078e-06	1.6969161489561316e-08	4.598056289151834e-08	1.0656739413334058e-06	1.697007445098331e-08	4.575161383379814e-08	1.065731251158465e-06	1.6970987063779152e-08	4.5985509468642245e-08	1.065788555472214e-06	1.6971899588900274e-08	4.598798205442402e-08	1.065845846634009e-06	1.6972811904674157e-08	4.5990454077569824e-08	1.065903125003398e-06	1.6973724016824478e-08	1.0700625381725619e-05	1.0657818382649523e-06	1.6971792585516337e-08	4.598769227412486e-08	1.0658389745079665e-06	1.6972702434116327e-08	4.5758698934679896e-08	1.0658960893152703e-06	1.6973611941503808e-08	4.599262198506218e-08	1.0659531991604596e-06	1.6974521370002352e-08	4.599508617468526e-08	1.0660102966005001e-06	1.697543060108323e-08	4.599754983580743e-08	1.06606738213912e-06	1.6976339642763135e-08	1.0702257218360831e-05	1.0659441349979143e-06	1.6974377000482132e-08	4.5994695236893603e-08	1.0660011078576667e-06	1.6975284247392158e-08	4.576565962916934e-08	1.0660580597633724e-06	1.6976191160803098e-08	8.102553781813102e-06	1.0659556243384568e-06	1.6974559938338675e-08	4.5995191048885706e-08	1.066012507824197e-06	1.6975465761945143e-08	1.070168845261268e-05	1.0658872285454724e-06	1.6973470764855224e-08	1.0700424171122457e-05	1.0657612108915758e-06	1.6971464011008185e-08	4.575536063818259e-08	1.0658179235671882e-06	1.6972367114128785e-08	1.0699721887064225e-05	1.0656911755246612e-06	1.697034873424697e-08	1.0698445869216358e-05	1.0655640152674962e-06	1.6968323792362004e-08	8.098783547527777e-06	1.065459190220306e-06	1.6966654527083627e-08	4.5742394646705864e-08	1.065515775226095e-06	1.6967555597166467e-08	1.0696681713323374e-05	1.065388197453005e-06	1.6965524015261656e-08	4.597070786163974e-08	1.0654447705083398e-06	1.6966424895416244e-08	4.5973148819720646e-08	1.0655013310000911e-06	1.696732557598041e-08	1.0696537213122056e-05	1.0653737299059776e-06	1.6965293630933002e-08	4.5738726555956906e-08	1.0654302996754058e-06	1.6966194459361684e-08	4.574115512226509e-08	1.0654868593872415e-06	1.696709512810546e-08	4.5974965480206237e-08	1.065543418751809e-06	1.6967995791763417e-08	1.0696963553224192e-05	1.065416102929608e-06	1.696596839804246e-08	8.097664889412684e-06	1.0653117363603424e-06	1.6964306450100702e-08	4.5967411032874665e-08	1.065368399615071e-06	1.6965208767730947e-08	4.573849945771038e-08	1.065425047202022e-06	1.6966110836362407e-08	1.0695788251857995e-05	1.0652989238041174e-06	1.6964102434508412e-08	1.069453109951715e-05	1.0651736578298954e-06	1.6962107685211036e-08	1.0693282923218445e-05	1.0650492919184827e-06	1.696012726945674e-08	8.094897341557675e-06	1.0649474222926427e-06	1.6958505088409415e-08	4.595169565961092e-08	1.065004373085331e-06	1.6959411986366385e-08	4.572287557607302e-08	1.0650613144089901e-06	1.6960318734033187e-08	4.572532021613869e-08	1.0651182561262851e-06	1.6961225488429215e-08	4.595906710047859e-08	1.0651752079572204e-06	1.6962132404304544e-08	8.095861252493611e-06	1.0650741655441782e-06	1.6960523405793913e-08	8.09510035639766e-06	1.0649740346099908e-06	1.6958928920065822e-08	1.0691324776910794e-05	1.0648541215702178e-06	1.6957019424031166e-08	4.571642911330971e-08	1.0649114075327483e-06	1.6957931661759217e-08	8.093879450103945e-06	1.0648133800370257e-06	1.6956370673313655e-08	1.06897403398467e-05	1.0646963181901233e-06	1.6954506583679558e-08	8.092261369677715e-06	1.064600544564361e-06	1.69529814878339e-08	4.593673591444545e-08	1.064658215277833e-06	1.6953899854740823e-08	1.0688213522079593e-05	1.064544335949098e-06	1.6952086447799985e-08	4.570313419930792e-08	1.0646021705603764e-06	1.6953007425763376e-08	1.068766977235168e-05	1.0644902780574104e-06	1.6951225659109837e-08	1.0686563830263295e-05	1.064380256423961e-06	1.694947368614502e-08	4.5696091792062825e-08	1.0644384419058906e-06	1.6950400253491558e-08	1.0686063153663254e-05	1.0643305742327967e-06	1.694868258088052e-08	1.0684997543644721e-05	1.0642246526629843e-06	1.6946995900013387e-08	4.5920520523137194e-08	1.064283218890348e-06	1.6947928532323802e-08	4.592304781186546e-08	1.064341821254947e-06	1.6948861739795986e-08	1.068513237179644e-05	1.0642383940654522e-06	1.6947214776479664e-08	4.569000226421051e-08	1.0642971836798102e-06	1.694815096665124e-08	4.569252639576793e-08	1.0643560115563733e-06	1.694908776573823e-08	4.5926188920881975e-08	1.064414884513688e-06	1.6950025282343346e-08	1.0685888489768763e-05	1.0643141242529972e-06	1.694842078253287e-08	8.089440238630979e-06	1.0642311320061623e-06	1.6947099222126653e-08	4.592079879094479e-08	1.0642903048342302e-06	1.6948041515996143e-08	1.0684665805049462e-05	1.0641930637632697e-06	1.694649305952244e-08	1.0683702836607669e-05	1.06409757511597e-06	1.694497251096602e-08	1.0682756950813906e-05	1.0640038106866553e-06	1.6943479418808978e-08	4.5910985714694464e-08	1.0640634845689412e-06	1.6944429692870605e-08	8.087564578697431e-06	1.0639861364708398e-06	1.694319800579584e-08	4.591022152234807e-08	1.0640459575475217e-06	1.6944150623362334e-08	1.0682262026472841e-05	1.0639554776221375e-06	1.6942709821920715e-08	1.06813600499736e-05	1.0638661338145744e-06	1.6941287111801644e-08	1.0680468143999367e-05	1.0637777858226726e-06	1.6939880256277828e-08	8.08540459000044e-06	1.0637039218808217e-06	1.6938704042014888e-08	4.589803439851189e-08	1.0637641228950247e-06	1.693966270806279e-08	4.590063198541786e-08	1.0638243618556503e-06	1.6940621977499974e-08	1.0680055448434316e-05	1.0637376229401083e-06	1.6939240726291234e-08	1.0679180829380018e-05	1.0636509325739404e-06	1.6937860246080602e-08	1.0678305031476638e-05	1.0635640747514423e-06	1.6936477094527775e-08	4.5661026184333715e-08	1.0636243076142349e-06	1.6937436263659947e-08	1.0678030063709199e-05	1.0635370417673e-06	1.6936046604233476e-08	1.0677142584996605e-05	1.063448890419072e-06	1.6934642838262772e-08	1.067624388190743e-05	1.0633595433130271e-06	1.6933220023841447e-08	8.082191612525012e-06	1.0632835046817043e-06	1.6932009139566865e-08	1.067455339611156e-05	1.0631912617936637e-06	1.693054019845401e-08	4.587589258573419e-08	1.063250934205144e-06	1.693149043450119e-08	8.081345204178722e-06	1.0631721204273812e-06	1.6930235346616403e-08	4.58750652675585e-08	1.0632316197625834e-06	1.6931182824903324e-08	4.5646740122880355e-08	1.0632910928701982e-06	1.6932129885414456e-08	1.0674585215418813e-05	1.0631941793689421e-06	1.6930586553502135e-08	1.0673587194595303e-05	1.063094477707934e-06	1.692899881510738e-08	4.564085071618551e-08	1.0631534137654725e-06	1.6929937319777533e-08	1.0673148099107115e-05	1.0630503078066147e-06	1.6928295365558415e-08	1.0672084881396349e-05	1.0629439062616398e-06	1.6926600925219414e-08	1.0670987269469022e-05	1.0628339910362987e-06	1.6924850527252416e-08	8.078084755431553e-06	1.062740590691684e-06	1.692336313301987e-08	4.585644571041801e-08	1.0627982775592999e-06	1.6924281739828954e-08	4.5628136550880444e-08	1.0628559028023803e-06	1.6925199365964024e-08	1.0670043183347136e-05	1.0627385614805377e-06	1.692333071594943e-08	1.0668836991710244e-05	1.0626176046032189e-06	1.692140448590761e-08	8.07639276814627e-06	1.0625155700635185e-06	1.691977959801421e-08	4.56160062171111e-08	1.062572198983216e-06	1.6920681356063594e-08	1.0667113308575294e-05	1.0624442818630772e-06	1.6918644293730386e-08	4.584367032889376e-08	1.0625005313957443e-06	1.6919540010633083e-08	4.584609748247295e-08	1.0625567225813112e-06	1.6920434799341027e-08	1.0666925950496395e-05	1.062424509900502e-06	1.6918329344867825e-08	4.584282131598978e-08	1.0624803656868027e-06	1.6919218792605278e-08	8.075305943677349e-06	1.0623696110232133e-06	1.6917455060011637e-08	4.584045585102386e-08	1.0624252123550882e-06	1.6918340456154442e-08	1.0665564153546714e-05	1.0622870621797879e-06	1.691614046009638e-08	4.560621092330859e-08	1.062342360969498e-06	1.691702103924001e-08	4.583928450430674e-08	1.062397617923057e-06	1.6917900953134446e-08	8.074656761970789e-06	1.062282302509829e-06	1.6916064607662364e-08	4.5836696750995436e-08	1.0623373715252692e-06	1.6916941529350884e-08	1.0664650055362818e-05	1.0621942685000748e-06	1.691466268077541e-08	8.073101612052982e-06	1.062076210691542e-06	1.6912782670029515e-08	8.072201979835733e-06	1.061957331014212e-06	1.691088957550171e-08	1.0660818028373842e-05	1.0618109562480166e-06	1.690855864369719e-08	4.558578799554201e-08	1.0618655055329864e-06	1.6909427293946955e-08	4.581872602513599e-08	1.0619200390571687e-06	1.691029569404136e-08	1.0660442634724302e-05	1.0617730177753754e-06	1.690795448865532e-08	1.0658973756741043e-05	1.0616264106387431e-06	1.690561988796213e-08	4.5808415470895406e-08	1.0616809672549891e-06	1.690648866017529e-08	1.0658061402798136e-05	1.0615353480278356e-06	1.690416980622685e-08	8.068109551632482e-06	1.0614172453810324e-06	1.6902289136154876e-08	4.556889547784966e-08	1.0614720143360106e-06	1.690316129409854e-08	1.0655997127303718e-05	1.0613298121698884e-06	1.6900896877097446e-08	1.0654593336036809e-05	1.061190244991031e-06	1.68986744320594e-08	1.0653219714389246e-05	1.0610538220590127e-06	1.689650206815005e-08	1.0651881037537548e-05	1.0609210136618167e-06	1.6894387273459984e-08	4.5777984377852977e-08	1.0609768966682028e-06	1.6895277180951052e-08	4.55499927499267e-08	1.0610328229239435e-06	1.6896167776949572e-08	1.065171159812669e-05	1.0609049265634204e-06	1.689413120895966e-08	1.0650463160030661e-05	1.060781378542985e-06	1.6892163894909846e-08	4.5541596018160124e-08	1.0608381294424792e-06	1.6893067626531047e-08	1.064983488757566e-05	1.0607197888083609e-06	1.6891183240236055e-08	4.553894963461053e-08	1.0607770281614336e-06	1.6892094751352344e-08	8.062489382416368e-06	1.0606826603370012e-06	1.6890592093976232e-08	4.5767692600847114e-08	1.060740315321822e-06	1.6891510224464538e-08	4.553982872278406e-08	1.0607980346597001e-06	1.6892429379066406e-08	4.554230668191195e-08	1.060855823856786e-06	1.6893349645511057e-08	4.5775164320401803e-08	1.0609136886521844e-06	1.689427111523444e-08	1.065068491907573e-05	1.060806818729044e-06	1.689256938389541e-08	4.5542679646160937e-08	1.060865135091995e-06	1.6893498046266287e-08	4.577556189570663e-08	1.0609235317459489e-06	1.6894427986529708e-08	1.0650828395670944e-05	1.0608224690778709e-06	1.689281873317384e-08	4.55433471431838e-08	1.0608813271770873e-06	1.689375602285827e-08	1.0650444384717612e-05	1.0607854740931845e-06	1.6892229730730175e-08	4.577211598555471e-08	1.0608448225627924e-06	1.6893174829584036e-08	4.5544302486202746e-08	1.0609042379329205e-06	1.689412099291156e-08	1.065071757612434e-05	1.0608140359596532e-06	1.68926846826827e-08	8.062881988862997e-06	1.0607407745719386e-06	1.689151812157774e-08	8.062337866050857e-06	1.0606700227391328e-06	1.689039152172695e-08	1.0648442561175858e-05	1.0605900751195966e-06	1.6889118497122318e-08	8.061217325769093e-06	1.0605243211576261e-06	1.688807147214292e-08	8.06072626207332e-06	1.0604603865753496e-06	1.6887053411934213e-08	1.0646390337919196e-05	1.060387765419213e-06	1.6885897023665852e-08	4.552465695801174e-08	1.0604491924660727e-06	1.6886875215313883e-08	4.55272939964907e-08	1.0605106654876613e-06	1.688785413817076e-08	4.576023444858739e-08	1.0605721898419256e-06	1.688883387762163e-08	8.061105908363223e-06	1.0605118080555193e-06	1.6887872359691205e-08	1.0646923647746467e-05	1.0604420754934298e-06	1.688676193242616e-08	1.0646221118614707e-05	1.0603724336919038e-06	1.6885652937970237e-08	4.575426119409341e-08	1.0604340937455293e-06	1.6886634832617433e-08	1.0646133572661493e-05	1.0603639160797528e-06	1.6885517287205425e-08	1.0645415644188701e-05	1.0602924205702406e-06	1.6884378742372417e-08	4.5520550950116715e-08	1.0603538576522633e-06	1.6885357081213933e-08	8.059423395480732e-06	1.0602914213951395e-06	1.6884362795910698e-08	4.575076083799598e-08	1.0603527112709008e-06	1.6885338788433296e-08	1.0645264313734044e-05	1.0602769559324524e-06	1.6884132380811286e-08	1.0644476302230308e-05	1.0601980297796076e-06	1.6882875467288654e-08	1.0643652379515179e-05	1.0601153907639381e-06	1.6881559417132443e-08	4.57431652410202e-08	1.0601757239240106e-06	1.6882520167759615e-08	4.551553987445745e-08	1.060236007923256e-06	1.6883480135683297e-08	4.551812794424627e-08	1.0602962519811315e-06	1.6884439467704758e-08	4.57509691201055e-08	1.0603564652429341e-06	1.688539830944471e-08	4.57535672718641e-08	1.0604166395524687e-06	1.6886356531013826e-08	1.064579453458691e-05	1.06032767656287e-06	1.6884939770104613e-08	8.059133046151402e-06	1.060250097550628e-06	1.6883704303306427e-08	4.551873614800102e-08	1.060309494759499e-06	1.6884650146019172e-08	1.0644646258744608e-05	1.0602115906673903e-06	1.6883090986093157e-08	4.5747321795117794e-08	1.0602704731093939e-06	1.688402863006058e-08	8.058653873959126e-06	1.0601850761464244e-06	1.688266865981219e-08	1.0643318038028486e-05	1.0600773213250246e-06	1.6880952624135905e-08	1.0642192866002236e-05	1.0599641361760327e-06	1.6879150111861467e-08	4.5506469662836426e-08	1.0600215536308633e-06	1.6880064424537893e-08	4.573913003782792e-08	1.0600789096128765e-06	1.688097775906893e-08	4.5741605016649065e-08	1.0601361990577678e-06	1.688189003476033e-08	4.5513857010044504e-08	1.0601934167486838e-06	1.6882801168490966e-08	4.574654625162994e-08	1.0602505813031012e-06	1.6883711456677762e-08	1.064386685971343e-05	1.0601291320188929e-06	1.6881777365809204e-08	4.5743776950867835e-08	1.06018580593921e-06	1.68826798399223e-08	1.064317564853774e-05	1.0600590198913219e-06	1.6880660762814653e-08	4.5510552465026196e-08	1.0601151849944275e-06	1.6881555134234852e-08	1.0642426723582767e-05	1.0599832102202261e-06	1.6879453433992753e-08	1.0641068676294161e-05	1.059846911188734e-06	1.6877282875644417e-08	4.55014538469775e-08	1.0599021841355692e-06	1.687816304128007e-08	8.055696955778214e-06	1.0597875701913096e-06	1.6876337833332206e-08	1.0639050444469756e-05	1.05964415151831e-06	1.6874053918866082e-08	8.05371265520787e-06	1.0595249782924017e-06	1.6872156120475277e-08	8.052799156317602e-06	1.0594042322334438e-06	1.687023328365374e-08	1.0635155172298363e-05	1.0592544056952932e-06	1.6867847361821856e-08	8.050731620178056e-06	1.0591312274435844e-06	1.6865885814879527e-08	8.049793652448162e-06	1.0590075216493857e-06	1.686391587673832e-08	1.063116126235042e-05	1.0588556759072995e-06	1.6861497840855805e-08	4.545891721435185e-08	1.0589095237683036e-06	1.6862355326849593e-08	4.5461229176389327e-08	1.058963369458512e-06	1.686321277871573e-08	4.569350680235581e-08	1.0590172220140855e-06	1.6864070340318407e-08	4.569583067117661e-08	1.0590710757289432e-06	1.6864927920765252e-08	4.546816544851328e-08	1.0591249247904087e-06	1.6865785427467635e-08	1.0632348657004205e-05	1.0589737976159309e-06	1.6863378861660735e-08	4.569395858618815e-08	1.0590277552708836e-06	1.686423809992892e-08	4.54663072149902e-08	1.059081718848347e-06	1.6865097432742188e-08	1.0631931870737204e-05	1.0589324367240214e-06	1.6862720263031527e-08	4.569217476488287e-08	1.0589865823572342e-06	1.6863582497240548e-08	4.5694511219870575e-08	1.0590407513407273e-06	1.686444510340022e-08	1.0631543921135219e-05	1.0588941654742426e-06	1.6862110883578946e-08	4.5460572715121563e-08	1.0589485702320148e-06	1.6862977246543993e-08	4.5462908498172805e-08	1.059003007861248e-06	1.686384413295947e-08	1.0631194181530571e-05	1.0588599055752314e-06	1.6861565399401005e-08	8.0477883551068e-06	1.058744905759722e-06	1.685973417171667e-08	4.545416313030376e-08	1.058799899459234e-06	1.6860609916925526e-08	1.0629211478507275e-05	1.0586636926303235e-06	1.685844100864126e-08	4.5450674869076136e-08	1.0587190907687393e-06	1.685932319590529e-08	4.545305321989555e-08	1.058774543355916e-06	1.6860206249914172e-08	4.568535862501687e-08	1.0588300568417342e-06	1.6861090273403277e-08	4.545781713129758e-08	1.0588856148113727e-06	1.686197500499677e-08	1.0630121054307347e-05	1.058755473465765e-06	1.685990268829054e-08	1.062884970022741e-05	1.0586297986512773e-06	1.6857901509702542e-08	1.0627625863460606e-05	1.0585089068481864e-06	1.6855976504119564e-08	4.5673888405135316e-08	1.0585657605395843e-06	1.6856881873520215e-08	1.0627026493680788e-05	1.0584503581493646e-06	1.685504428245053e-08	4.567135883929511e-08	1.0585077244277446e-06	1.685595781455544e-08	1.0626486435778875e-05	1.0583977446992015e-06	1.6854206573496372e-08	1.0625418976383244e-05	1.0582924890819137e-06	1.6852530560794383e-08	4.566454001295115e-08	1.0583507950076568e-06	1.6853459055805204e-08	4.543722313825769e-08	1.0584091598776337e-06	1.685438848876007e-08	4.566957392468452e-08	1.0584675974608422e-06	1.685531907897482e-08	4.5672095243039634e-08	1.058526097000582e-06	1.6856250655200174e-08	8.045427012309044e-06	1.0584430214680228e-06	1.6854927806806986e-08	4.5671031385952103e-08	1.0585018641682041e-06	1.685586484761015e-08	4.5443704824995994e-08	1.0585607580061618e-06	1.685680270214803e-08	4.5446233007180206e-08	1.0586197090020699e-06	1.685774146633218e-08	4.5678654556736714e-08	1.0586787233869565e-06	1.6858681239428937e-08	8.046607486003178e-06	1.0585995729432405e-06	1.6857420886254075e-08	8.046016759364098e-06	1.0585226167802048e-06	1.6856195478404852e-08	1.0626802662122084e-05	1.0584343790277865e-06	1.6854790432951643e-08	4.56706482516646e-08	1.0584942587384232e-06	1.685574398490837e-08	4.544336820680861e-08	1.0585541791064242e-06	1.68566981837118e-08	4.567581712963821e-08	1.058614154954857e-06	1.685765326545258e-08	4.567840481296575e-08	1.0586741755751173e-06	1.685860905963862e-08	4.568099441285147e-08	1.0587342389633054e-06	1.685956553439462e-08	1.0628963144062295e-05	1.0586506927930354e-06	1.6858235174563756e-08	4.567997785343793e-08	1.0587110055170547e-06	1.685919561874642e-08	4.545266943629975e-08	1.0587713460556623e-06	1.6860156505407632e-08	1.0629354574311125e-05	1.0586903767542855e-06	1.6858867168982937e-08	4.5451781146687176e-08	1.0587509112669446e-06	1.6859831143015636e-08	1.062916116619144e-05	1.058671575229106e-06	1.685856780381661e-08	1.062837038879532e-05	1.0585930783098485e-06	1.6857317815487804e-08	1.0627583527029451e-05	1.058514830784208e-06	1.6856071785211296e-08	8.04542374068003e-06	1.0584482138754788e-06	1.6855010955610297e-08	4.56712333909493e-08	1.0585089341295439e-06	1.685597787989284e-08	4.567385332033533e-08	1.0585696524158806e-06	1.6856944772724856e-08	8.04583716469429e-06	1.0585025123641957e-06	1.685587560282084e-08	4.56735761062296e-08	1.0585631600513403e-06	1.685684136965135e-08	4.544631445248301e-08	1.0586237895455173e-06	1.6857806846742245e-08	4.544891734444206e-08	1.0586844094344974e-06	1.6858772170846442e-08	1.0628477992314555e-05	1.05860350353381e-06	1.6857483769839786e-08	1.0627649271824735e-05	1.05852053278892e-06	1.685616247388275e-08	4.567435516008657e-08	1.0585807853314683e-06	1.6857121944176078e-08	1.0627398340439928e-05	1.0584949413225138e-06	1.6855754882692167e-08	4.5443388693558866e-08	1.0585549025001937e-06	1.6856709711632388e-08	8.045684504199226e-06	1.058480450671839e-06	1.6855524070856916e-08	1.0626344676543032e-05	1.0583886991250753e-06	1.6854062918917755e-08	4.5668671747779553e-08	1.058448090910181e-06	1.6855008678396046e-08	4.544138098205885e-08	1.0585074327892301e-06	1.6855953643551682e-08	4.5673795187847867e-08	1.0585667431884562e-06	1.685689810777476e-08	1.0627173315091708e-05	1.0584701666979334e-06	1.6855360121187436e-08	8.044994586792988e-06	1.058387140906052e-06	1.685403793193674e-08	4.5668609882651174e-08	1.0584458034165083e-06	1.685497207709915e-08	4.544128816851824e-08	1.0585044116127395e-06	1.6855905357818327e-08	4.544380450472845e-08	1.058562975627085e-06	1.6856837935406602e-08	4.567619751267767e-08	1.0586215054152519e-06	1.685776996836589e-08	4.567872324350869e-08	1.0586799942244449e-06	1.6858701349133534e-08	4.5681247227996063e-08	1.0587384434754315e-06	1.6859632100304707e-08	1.0628826117042887e-05	1.0586326153240265e-06	1.6857946788376052e-08	4.5449313069397015e-08	1.0586906871887097e-06	1.685887152868229e-08	8.04663135598561e-06	1.0586001002488295e-06	1.685742893568331e-08	1.0627383069690164e-05	1.0584871321606936e-06	1.6855629914951718e-08	4.567293531519331e-08	1.0585445300384344e-06	1.6856543921998347e-08	4.544553756095251e-08	1.058601874893561e-06	1.6857457085204523e-08	1.0627364968675643e-05	1.0584842618731875e-06	1.6855584103643883e-08	8.045016415927086e-06	1.0583849380880208e-06	1.6854002384230716e-08	8.044250740492652e-06	1.0582835816036945e-06	1.6852388298039133e-08	1.0624104461902092e-05	1.0581575352467563e-06	1.6850381032699675e-08	4.5428933087818574e-08	1.0582136946548513e-06	1.6851275321483227e-08	4.543134432121597e-08	1.058269823179464e-06	1.685216911890386e-08	4.5663569291112845e-08	1.058325930292268e-06	1.6853062575759067e-08	4.566599048786783e-08	1.0583820097719483e-06	1.6853955592952083e-08	4.54385710849932e-08	1.0584380553105712e-06	1.6854848070008936e-08	4.56708290583987e-08	1.0584940838129165e-06	1.6855740276098382e-08	4.567324688696577e-08	1.0585500887687918e-06	1.6856632107529494e-08	4.544578778268056e-08	1.058606063600691e-06	1.6857523459540598e-08	1.062730659586038e-05	1.058475364653832e-06	1.6855442130804624e-08	4.567244195361999e-08	1.0585311375741868e-06	1.6856330268462386e-08	4.567484872078387e-08	1.0585868930931428e-06	1.685721812926501e-08	1.0627098542459957e-05	1.0584541154726518e-06	1.6855103707414436e-08	4.5441672022165203e-08	1.0585096945376566e-06	1.6855988759677382e-08	4.544405831990073e-08	1.0585652627063208e-06	1.6856873638619904e-08	1.0626870126354427e-05	1.0584310138737228e-06	1.6854735799319667e-08	4.5440681609652524e-08	1.0584864647184084e-06	1.6855618811596146e-08	8.044973775699711e-06	1.0583758035272061e-06	1.685385660145132e-08	1.0624960657658604e-05	1.0582406445250884e-06	1.6851704287985745e-08	1.0623605160039564e-05	1.0581057176849045e-06	1.6849555683007276e-08	8.042081139981626e-06	1.0579954437004524e-06	1.684779966326058e-08	4.56517374972745e-08	1.0580508976912068e-06	1.6848682731686742e-08	4.5654130353957177e-08	1.0581063723857622e-06	1.6849566129668763e-08	4.565652408510184e-08	1.0581618672606843e-06	1.685044984888366e-08	4.5658918668942224e-08	1.0582173818415735e-06	1.6851333881788364e-08	1.0623388264990427e-05	1.0580846775453127e-06	1.6849220686154323e-08	4.542581173522908e-08	1.0581402991399638e-06	1.6850106424976477e-08	1.062262703917914e-05	1.0580093434685642e-06	1.6848021086236338e-08	4.5422575798700145e-08	1.0580651333746832e-06	1.6848909506765557e-08	4.542497094207211e-08	1.0581209555942577e-06	1.684979844159637e-08	4.5657150207690564e-08	1.0581768168331258e-06	1.6850687997537377e-08	1.0623013788154995e-05	1.0580485725698716e-06	1.684864584262528e-08	8.041677319442357e-06	1.0579444757657937e-06	1.684698821740462e-08	4.564953111469058e-08	1.0580007023540514e-06	1.6847883593766015e-08	4.565195716620571e-08	1.0580569691866278e-06	1.6848779610616694e-08	4.542461610244894e-08	1.0581132670035428e-06	1.684967612052605e-08	4.565681400718657e-08	1.058169610122665e-06	1.6850573351525942e-08	8.042610269838379e-06	1.0580680391003267e-06	1.6848955946222593e-08	4.542508881680479e-08	1.0581245714615677e-06	1.684985619177527e-08	1.0622547845444248e-05	1.058004259925004e-06	1.6847940375659334e-08	4.542234765463765e-08	1.0580610670198305e-06	1.684884499685314e-08	4.5424786355596835e-08	1.058117917138742e-06	1.6849750302767763e-08	1.0622506798159915e-05	1.058001075374403e-06	1.6847889742183074e-08	8.041362441263918e-06	1.057906229766802e-06	1.684637944562927e-08	4.5418133588227446e-08	1.05796356786042e-06	1.6847292522800255e-08	1.0620997563356322e-05	1.0578521553610093e-06	1.684551842228519e-08	4.541580914619715e-08	1.0579097885220342e-06	1.6846436197666898e-08	4.541828328458346e-08	1.0579674633378314e-06	1.6847354635932546e-08	1.0621061667540358e-05	1.0578593908088012e-06	1.6845633716306388e-08	4.5416116659970795e-08	1.0579173328822658e-06	1.6846556409864674e-08	4.564834240787748e-08	1.057975320687173e-06	1.6847479831271784e-08	1.0621162787583522e-05	1.0578702479740716e-06	1.68458066757135e-08	1.062012356653991e-05	1.0577673148629833e-06	1.6844167589096203e-08	4.5412158427723e-08	1.0578257227634392e-06	1.6845097698627793e-08	1.061969222073307e-05	1.0577248999064043e-06	1.684349220887423e-08	4.5410335334976826e-08	1.0577834956640605e-06	1.6844425308534807e-08	4.541285079710673e-08	1.0578421155859093e-06	1.684535879272985e-08	1.0619870508053707e-05	1.0577431404034942e-06	1.6843782716214176e-08	4.564081695531045e-08	1.057801909572311e-06	1.68447185756748e-08	8.039913853811115e-06	1.0577200783804307e-06	1.6843415493812655e-08	1.0618658689213686e-05	1.0576229150354007e-06	1.6841868254877776e-08	8.03855779265066e-06	1.0575419716001664e-06	1.684057929831542e-08	4.540247743884188e-08	1.0576009054536783e-06	1.6841517776554268e-08	8.038391099085726e-06	1.0575200752340588e-06	1.684023061740057e-08	4.540153712171167e-08	1.0575790142828907e-06	1.6841169177192086e-08	8.038224200893482e-06	1.0574980670728706e-06	1.6839880149623826e-08	1.061642849084618e-05	1.0574006935253981e-06	1.683832953300018e-08	4.539641240073739e-08	1.0574595394283745e-06	1.683926660699128e-08	8.037310859103933e-06	1.0573775098462809e-06	1.6837960331743027e-08	4.562503881629073e-08	1.0574362832381146e-06	1.683889625012869e-08	4.562757482392275e-08	1.0574950410776602e-06	1.6839831921081272e-08	1.0616381088756874e-05	1.0573953328180914e-06	1.6838244114093985e-08	1.0615369098981367e-05	1.0572940899190132e-06	1.6836631860133283e-08	4.562144246571745e-08	1.057352555819445e-06	1.683756287983386e-08	4.539434960553551e-08	1.0574109895312372e-06	1.6838493387299105e-08	1.0615509720959315e-05	1.0573074745915985e-06	1.6836844949865424e-08	4.5392416399774346e-08	1.0573657165889358e-06	1.6837772403582475e-08	4.539491693361265e-08	1.0574239326978728e-06	1.6838699445413585e-08	4.5627047557429584e-08	1.0574821325574053e-06	1.683962622882301e-08	1.061620472786402e-05	1.057375932154248e-06	1.6837935026032427e-08	4.5395358366730146e-08	1.0574339254537701e-06	1.6838858519190645e-08	4.562748163995523e-08	1.0574919000873252e-06	1.6839781715479456e-08	4.5400337390795314e-08	1.0575498411566608e-06	1.684070437762877e-08	4.5402825092117116e-08	1.0576077581667495e-06	1.684162665696953e-08	4.5634982904301525e-08	1.0576656604945673e-06	1.6842548702796417e-08	4.540779785307567e-08	1.0577235329496602e-06	1.684347027319063e-08	4.5410282660320454e-08	1.0577813847168483e-06	1.6844391514389944e-08	1.0619183293120405e-05	1.0576714967997981e-06	1.6842641594328488e-08	4.563773705823542e-08	1.0577291752279684e-06	1.6843560073780253e-08	4.5640226028124786e-08	1.057786828237192e-06	1.6844478148781164e-08	1.0619220599608558e-05	1.0576744210299328e-06	1.6842688104148372e-08	4.540818090735863e-08	1.0577318545129513e-06	1.6843602682660613e-08	8.03932204198413e-06	1.0576372613143314e-06	1.684209632119323e-08	1.0617690546205512e-05	1.057520857848276e-06	1.684024263324625e-08	4.5401592818815786e-08	1.0575779074260254e-06	1.6841151098492727e-08	4.5404042231492365e-08	1.0576349309452328e-06	1.6842059149186512e-08	4.563616766611248e-08	1.0576919379705682e-06	1.684296693760717e-08	4.56386276634885e-08	1.0577489220035737e-06	1.6843874360244732e-08	8.03943425704447e-06	1.0576507057783888e-06	1.6842310310578784e-08	4.563685073756232e-08	1.0577075438148347e-06	1.6843215408595935e-08	4.54096105263148e-08	1.057764353431722e-06	1.6844120054386004e-08	4.541204967532902e-08	1.057821143859347e-06	1.6845024394909528e-08	1.0619502499589278e-05	1.0576999820927569e-06	1.6843094949954138e-08	8.039050535823704e-06	1.0575991922351375e-06	1.684148992169558e-08	8.038281053146917e-06	1.0574976593380743e-06	1.683987306346795e-08	1.0616233699159232e-05	1.0573734707017513e-06	1.6837895428035597e-08	4.539527488190171e-08	1.0574298088983356e-06	1.683879257017384e-08	4.539769374416995e-08	1.0574861415402514e-06	1.6839689624060438e-08	4.562975725994877e-08	1.0575424772462853e-06	1.6840586726928422e-08	4.540253112337439e-08	1.0575988010870682e-06	1.6841483641026207e-08	8.038271887457974e-06	1.0574958738838276e-06	1.6839844592483576e-08	1.0616209367171506e-05	1.0573706719082068e-06	1.68378508379152e-08	1.0614953647580184e-05	1.0572455838109511e-06	1.6835858904676584e-08	4.5619379542586785e-08	1.057301861980356e-06	1.6836755095210416e-08	1.0614267376934497e-05	1.0571773151705346e-06	1.6834771789398514e-08	1.0613023357172165e-05	1.0570535846434625e-06	1.6832801490255657e-08	4.5381543614595307e-08	1.0571099851589192e-06	1.6833699631632985e-08	1.061235743367563e-05	1.056987547374664e-06	1.6831749924731926e-08	4.537870774197458e-08	1.0570440715114708e-06	1.683265003575305e-08	4.538113447177154e-08	1.0571006215391202e-06	1.683355055884829e-08	1.0612277052001217e-05	1.056979969124105e-06	1.6831629287230992e-08	4.537838109111533e-08	1.0570366656706749e-06	1.683253214461788e-08	8.034023949711287e-06	1.056938283607202e-06	1.6830965509919058e-08	1.0610671777089145e-05	1.0568209515755083e-06	1.682909712439855e-08	4.5601051541377196e-08	1.0568779657826845e-06	1.6830005041815377e-08	4.5373998824106914e-08	1.0569350073031836e-06	1.683091339380542e-08	4.56059728482005e-08	1.056992090656544e-06	1.6831822411612015e-08	4.5608435862129725e-08	1.0570492065435912e-06	1.683273194717759e-08	4.538135028145209e-08	1.0571063457440819e-06	1.6833641853700405e-08	1.061238327873097e-05	1.056992252666162e-06	1.68318250415367e-08	4.560844007296293e-08	1.0570495807191169e-06	1.6832737956485186e-08	4.561091361728696e-08	1.0571069432180442e-06	1.683365141961653e-08	1.0612406972883246e-05	1.0569953351803053e-06	1.683187418406676e-08	4.537903198311386e-08	1.0570528896676471e-06	1.6832790705181298e-08	4.561105352027095e-08	1.0571104880937982e-06	1.6833707925613494e-08	1.061246115074458e-05	1.0570014705023418e-06	1.6831971942656233e-08	4.5608832025529905e-08	1.0570592760684384e-06	1.6832892462011168e-08	8.034241286567449e-06	1.0569702872588142e-06	1.683147541530128e-08	4.560748433686071e-08	1.0570282700158898e-06	1.6832398756221128e-08	1.0611665803751484e-05	1.056923448697893e-06	1.683072959667675e-08	4.5375938092897434e-08	1.0569816323089105e-06	1.683165613562937e-08	4.560797107993764e-08	1.0570398578487777e-06	1.6832583341864144e-08	1.0611799083338402e-05	1.056937399755727e-06	1.683095180981972e-08	8.033336865599593e-06	1.056853082709531e-06	1.682960915281783e-08	1.0609943827148555e-05	1.0567534911378975e-06	1.6828023263814904e-08	4.5598120528285245e-08	1.0568121511082766e-06	1.6828957386149537e-08	1.060954261986787e-05	1.0567139785587536e-06	1.6827394086296113e-08	1.0608562769058414e-05	1.0566167134419275e-06	1.6825845230440847e-08	4.559221497480331e-08	1.0566755688605894e-06	1.682678246259516e-08	4.5365285730498026e-08	1.0567344301745876e-06	1.6827719788407524e-08	1.0608772360927148e-05	1.056637891190682e-06	1.682618248604005e-08	1.0607803310859643e-05	1.0565415214681696e-06	1.6824647871933575e-08	4.535952827259297e-08	1.0566004300383573e-06	1.6825585947560384e-08	1.0607424678671503e-05	1.0565038737674073e-06	1.682404835480867e-08	8.030053124358387e-06	1.0564228616862805e-06	1.6822758289296784e-08	4.535443290751871e-08	1.0564817009448871e-06	1.6823695258756622e-08	1.0606222066972185e-05	1.0563839510880083e-06	1.6822138645583724e-08	1.0605231591305956e-05	1.0562850827969778e-06	1.682056421443972e-08	4.5348518141672074e-08	1.056343707719777e-06	1.6821497768331846e-08	4.558043152972371e-08	1.0564023243435116e-06	1.6822431190273003e-08	1.0605402117369063e-05	1.056301698513637e-06	1.682082876706519e-08	4.534923239991042e-08	1.056360151997253e-06	1.6821759590041188e-08	4.558114205625309e-08	1.0564185936798468e-06	1.682269022534853e-08	4.5354250961347294e-08	1.0564770080038743e-06	1.6823620425226935e-08	4.5356758844196104e-08	1.0565354041497038e-06	1.6824550335847133e-08	1.0606719738180682e-05	1.0564323525030975e-06	1.682290928078366e-08	4.535484348430487e-08	1.0564905806640333e-06	1.6823836515039498e-08	1.0606254448085424e-05	1.0563854517517814e-06	1.682216237327088e-08	1.060518348023517e-05	1.0562782226789273e-06	1.682045478088356e-08	1.0604089947363087e-05	1.0561687089252134e-06	1.68187108025152e-08	1.0602972888493741e-05	1.0560568254021997e-06	1.6816929085495768e-08	1.060183211863898e-05	1.0559425662841594e-06	1.681510953887562e-08	4.533382668597051e-08	1.0559996916761057e-06	1.6816019210761017e-08	8.026143201379756e-06	1.0559035266112605e-06	1.6814487814745908e-08	1.0600262637960794e-05	1.0557850551232412e-06	1.681260119402312e-08	4.555634448530711e-08	1.0558417862905277e-06	1.6813504589337925e-08	4.555879259203996e-08	1.05589849348347e-06	1.6814407603271604e-08	1.0600194483406635e-05	1.05577754452022e-06	1.6812481537763933e-08	4.5556023422177234e-08	1.0558340485830636e-06	1.6813381317843368e-08	4.5329175704051564e-08	1.0558905256707622e-06	1.681428066868516e-08	1.0600099838664647e-05	1.055767459016307e-06	1.681232088633549e-08	4.555559112848428e-08	1.0558237700882388e-06	1.681321759437608e-08	4.555802113733797e-08	1.0558800667953038e-06	1.6814114073921373e-08	1.0599982843848424e-05	1.0557552378519289e-06	1.6812126234175932e-08	1.0598721647118979e-05	1.0556292389664083e-06	1.681011976825832e-08	1.0597450526544909e-05	1.0555023383110548e-06	1.6808098948502064e-08	1.0596172608188805e-05	1.0553748531228404e-06	1.680606882775837e-08	4.553865725814795e-08	1.055430751720754e-06	1.6806958972309235e-08	8.021778993234091e-06	1.0553257249336878e-06	1.6805286493696997e-08	4.5536538120378785e-08	1.0553816094357031e-06	1.68061764148622e-08	1.0594960636831528e-05	1.055254018076315e-06	1.680414461738277e-08	8.020437595514033e-06	1.0551492992019594e-06	1.6802477053435296e-08	4.552892577365773e-08	1.0552052247168588e-06	1.6803367630075794e-08	1.0593198300159525e-05	1.0550787383981686e-06	1.680135344328049e-08	8.019111534263935e-06	1.054975247371713e-06	1.6799705442408005e-08	4.552141443142689e-08	1.0550313238013034e-06	1.6800598424288488e-08	1.059146857614496e-05	1.05490703878433e-06	1.679861930367836e-08	1.0590231445566332e-05	1.054784248922197e-06	1.6796663999389796e-08	1.058901112003093e-05	1.0546631989017199e-06	1.6794736406268002e-08	4.550794499869804e-08	1.0547197119702746e-06	1.6795636343557252e-08	4.528133935093208e-08	1.0547762527619407e-06	1.6796536721887078e-08	1.05889483336523e-05	1.0546576181615623e-06	1.679464759195914e-08	4.5278671050797845e-08	1.0547143519766892e-06	1.6795551044410056e-08	4.5281106644399566e-08	1.054771121180591e-06	1.679645505998507e-08	1.0588914101431375e-05	1.054654944571969e-06	1.67946050726328e-08	1.058776139305451e-05	1.054540764031197e-06	1.6792786876366944e-08	4.527364867088996e-08	1.0545979121883347e-06	1.679369692706888e-08	1.0587205324315335e-05	1.0544860772131116e-06	1.6791916081823494e-08	8.014663234357957e-06	1.0543946800818625e-06	1.6790460686180942e-08	4.526737212004872e-08	1.054452191143458e-06	1.6791376515242478e-08	1.058576937094529e-05	1.054344205048874e-06	1.678965695834514e-08	1.0584697678224315e-05	1.0542380174755221e-06	1.6787966039504006e-08	8.012796922293078e-06	1.0541508072677558e-06	1.6786577311177942e-08	4.548581572187732e-08	1.0542088068393817e-06	1.6787500917039394e-08	4.52593851716062e-08	1.0542668223193477e-06	1.67884247759302e-08	4.549082126919199e-08	1.0543248689353952e-06	1.6789349130366945e-08	1.0584526414614496e-05	1.0542219573450932e-06	1.6787710367024112e-08	4.525994732173342e-08	1.0542801260987002e-06	1.6788636665279693e-08	1.058408507274628e-05	1.0541783920820925e-06	1.6787016648427877e-08	1.0583068715697134e-05	1.0540774240172808e-06	1.6785408823060673e-08	1.0582057956563222e-05	1.0539769236088217e-06	1.6783808438013775e-08	4.524942346407481e-08	1.0540352862879193e-06	1.678473782054285e-08	4.5480824169044416e-08	1.0540936593660434e-06	1.678566736867908e-08	8.01171472942397e-06	1.0540099878108775e-06	1.67843349656614e-08	1.0581380887297885e-05	1.0539095697062127e-06	1.678273587792924e-08	1.0580369038125996e-05	1.0538086790807947e-06	1.6781129257814503e-08	4.547104583727578e-08	1.0538669852117866e-06	1.6782057735975727e-08	1.057993451128512e-05	1.0537651781331477e-06	1.6780436516284904e-08	1.0578904648987456e-05	1.0536623073382217e-06	1.6778798350181016e-08	1.0577862084261937e-05	1.0535580952639421e-06	1.6777138818942532e-08	8.00762435960515e-06	1.0534704778758002e-06	1.6775743550617197e-08	4.545645691538413e-08	1.0535283266752456e-06	1.6776664742259823e-08	4.523016783311773e-08	1.0535861390332693e-06	1.6777585354094838e-08	4.546144758552241e-08	1.0536439331806308e-06	1.6778505676396144e-08	1.0577652120329542e-05	1.0535362036180934e-06	1.6776790131506293e-08	4.523050842877237e-08	1.0535938257493365e-06	1.677770771372804e-08	4.52329823177138e-08	1.053651419972152e-06	1.6778624852011245e-08	4.5235455038290585e-08	1.0537089881615368e-06	1.677954157617834e-08	4.546675111041398e-08	1.0537665401460043e-06	1.678045804270636e-08	4.5240397629754204e-08	1.0538240613318844e-06	1.678137401917209e-08	1.0579441503657306e-05	1.0537135550644201e-06	1.677961426164675e-08	1.0578321528481116e-05	1.053601397158505e-06	1.6777828192253405e-08	1.0577182717906395e-05	1.053487364871104e-06	1.6776012269500888e-08	1.0576024435182883e-05	1.0533714016861169e-06	1.6774165597263496e-08	4.522344463258226e-08	1.0534282412123639e-06	1.6775070716352223e-08	4.522588497532558e-08	1.0534850501845707e-06	1.6775975349479755e-08	1.0575984779186451e-05	1.0533667465795118e-06	1.6774091415658265e-08	4.545199798936141e-08	1.0534233794419015e-06	1.6774993244991297e-08	4.522567926746883e-08	1.0534799786658013e-06	1.677589453918591e-08	4.545688418801354e-08	1.0535365621089113e-06	1.6776795582570973e-08	4.523053879698761e-08	1.0535931158749965e-06	1.6777696153824997e-08	4.523296697873552e-08	1.053649649617792e-06	1.6778596406641295e-08	4.54642059968663e-08	1.053706172839293e-06	1.6779496492298735e-08	1.0578187384815234e-05	1.053585226600988e-06	1.6777570491350986e-08	4.5461429456191405e-08	1.0536416370128708e-06	1.6778468780508862e-08	1.0577532556997071e-05	1.0535194788495517e-06	1.677652347940281e-08	4.545859521600281e-08	1.0535757739771174e-06	1.6777419933351908e-08	4.5232228807459857e-08	1.0536320465913264e-06	1.6778316029168487e-08	8.008126971893225e-06	1.0535305755110736e-06	1.67767001640731e-08	1.0576408399724041e-05	1.0534067776728606e-06	1.6774728758665926e-08	4.522497717953373e-08	1.0534629112298633e-06	1.677562264181097e-08	1.0575726783814625e-05	1.0533386164184646e-06	1.6773643329210195e-08	4.52220524945188e-08	1.0533947040421412e-06	1.67745364824426e-08	8.006321260601674e-06	1.0532922541716256e-06	1.6772905042241613e-08	4.544879732150343e-08	1.0533483427531058e-06	1.677379821202294e-08	4.5451217671214366e-08	1.0534044363094018e-06	1.6774691461166228e-08	8.006397174094543e-06	1.0533021516828384e-06	1.6773062657397514e-08	1.0574121416199625e-05	1.0531785007423935e-06	1.6771093617972258e-08	1.0572887552101489e-05	1.0530557101172253e-06	1.6769138286079145e-08	8.003758115759756e-06	1.0529552232925713e-06	1.676753812725056e-08	4.543425624490874e-08	1.0530115422823102e-06	1.6768434971864217e-08	1.057123246189492e-05	1.0528912843802768e-06	1.6766519982678183e-08	8.002521289691948e-06	1.0527930698400033e-06	1.67649560166888e-08	4.5427258373883575e-08	1.052849656978593e-06	1.6765857133782677e-08	4.542970019162002e-08	1.052906281143864e-06	1.6766758840117485e-08	4.5203493220922934e-08	1.0529629329224931e-06	1.6767660985815817e-08	4.543458812702772e-08	1.0530196267367894e-06	1.6768563800567856e-08	8.00350783278448e-06	1.0529233611377193e-06	1.6767030865628193e-08	8.002781515248907e-06	1.0528282067353963e-06	1.676551563264504e-08	1.05694482304474e-05	1.0527152575231043e-06	1.6763717045233974e-08	4.542389638118947e-08	1.0527724045927045e-06	1.6764627081497657e-08	8.001650946164911e-06	1.0526805536106605e-06	1.6763164458232912e-08	4.5422397220303375e-08	1.0527378976527456e-06	1.6764077631448198e-08	4.5196257870590504e-08	1.052795282149958e-06	1.676499144823437e-08	1.0569155607133046e-05	1.0526873880972098e-06	1.6763273356618053e-08	1.0568087443860336e-05	1.0525816526021183e-06	1.6761589643736023e-08	4.541812422997791e-08	1.0526394591602785e-06	1.6762510182805058e-08	1.0567624460521206e-05	1.0525362700300404e-06	1.6760867015580196e-08	1.0566602316825193e-05	1.0524351177026163e-06	1.6759256283600696e-08	4.5411795538563e-08	1.0524933346814802e-06	1.6760183357949233e-08	1.0566186579944635e-05	1.0523944138475977e-06	1.6758608153525094e-08	1.0565203493178255e-05	1.0522970977370976e-06	1.6757058500817224e-08	4.540583406713979e-08	1.0523556511760374e-06	1.6757990931502236e-08	4.540836053509119e-08	1.0524142472116318e-06	1.67589240397047e-08	4.5410888803813666e-08	1.0524728827111845e-06	1.675985777559464e-08	4.518486269470012e-08	1.0525315464297785e-06	1.6760791960156556e-08	7.999875269453763e-06	1.0524518753652807e-06	1.67595232677091e-08	1.056579687286939e-05	1.0523573972529342e-06	1.675801878784702e-08	7.998552231389024e-06	1.05227867993719e-06	1.675676528331131e-08	4.5176517219395837e-08	1.0523375122112909e-06	1.6757702150548563e-08	4.517904289763414e-08	1.0523963722400286e-06	1.6758639459101978e-08	1.0565242865642981e-05	1.0523029970609026e-06	1.675715252804451e-08	7.998136784916605e-06	1.0522246945584343e-06	1.6755905616582252e-08	1.0563510462162376e-05	1.0521308416677974e-06	1.6754411068235215e-08	4.539864561311808e-08	1.0521896591813607e-06	1.6755347695747776e-08	4.517268898761291e-08	1.0522484773825608e-06	1.6756284333764094e-08	4.540372122887225e-08	1.0523073112715615e-06	1.675722122118431e-08	1.056432947892425e-05	1.0522125381091574e-06	1.675571200331183e-08	1.0563364302635917e-05	1.0521163615963853e-06	1.675418043147083e-08	7.99669302508629e-06	1.0520349298044727e-06	1.6752883661907375e-08	7.996066471678992e-06	1.051952351476769e-06	1.6751568629949158e-08	4.516249695286578e-08	1.0520106508740022e-06	1.6752496999790144e-08	4.5393455235806585e-08	1.0520689397249543e-06	1.6753425201655252e-08	4.539597021667895e-08	1.0521272096518429e-06	1.675435310214185e-08	4.517000356533136e-08	1.0521854523155132e-06	1.675528056846123e-08	4.54009974022278e-08	1.0522436841413437e-06	1.6756207862177954e-08	4.517500383751517e-08	1.052301888579972e-06	1.6757134719761e-08	7.998080326077523e-06	1.0522169146297328e-06	1.6755781536263283e-08	1.056333444888775e-05	1.0521123547402303e-06	1.6754116439724935e-08	1.0562260254175205e-05	1.0520048654643877e-06	1.6752404687198498e-08	4.5393206773799115e-08	1.0520623631277972e-06	1.675332028452696e-08	4.539568761792121e-08	1.0521198205640451e-06	1.6754235241632332e-08	1.0562302723734006e-05	1.0520084123414763e-06	1.675246108224039e-08	7.995795373972707e-06	1.05191416127174e-06	1.675096014902287e-08	4.5389295422151594e-08	1.0519710574132233e-06	1.675186616515305e-08	1.0560758443582087e-05	1.0518533549714816e-06	1.674999176880404e-08	7.994588893777313e-06	1.0517540926871529e-06	1.6748411032777684e-08	4.515399224013479e-08	1.0518103737471757e-06	1.67493072524525e-08	4.515640839601453e-08	1.0518665988910854e-06	1.6750202582491514e-08	1.0559655023412043e-05	1.0517419764932106e-06	1.6748217996138157e-08	4.515347470012921e-08	1.0517978599319812e-06	1.6749107884114734e-08	4.515587383984853e-08	1.0518536881619817e-06	1.6749996893769065e-08	4.5158270656456907e-08	1.0519094644621857e-06	1.6750885077262053e-08	4.538909890749441e-08	1.051965199621384e-06	1.6751772606343374e-08	1.0560608283963012e-05	1.0518357857996003e-06	1.6749711736009085e-08	1.0559289966782739e-05	1.0517036765260094e-06	1.6747607934046835e-08	1.0557943839603549e-05	1.0515688268440063e-06	1.6745460491776695e-08	4.537441098694938e-08	1.0516237740975607e-06	1.6746335471412217e-08	4.514841022871035e-08	1.0516786582411036e-06	1.6747209447130907e-08	4.515076654330277e-08	1.051733491002366e-06	1.6748082605615777e-08	4.515312070086803e-08	1.0517882762577344e-06	1.6748955008528876e-08	4.538388025097835e-08	1.0518430251431045e-06	1.6749826833136632e-08	4.5386242785450957e-08	1.0518977334857103e-06	1.6750698012933623e-08	4.516017245008121e-08	1.0519523969107262e-06	1.6751568478199205e-08	4.516251949920986e-08	1.052007025846897e-06	1.6752438394948753e-08	4.5393319997921796e-08	1.0520616304864023e-06	1.6753307925434538e-08	1.0561499562135714e-05	1.0519214696564877e-06	1.6751075955460007e-08	7.99502825977175e-06	1.0518060685532904e-06	1.6749238260192973e-08	4.5384657305882965e-08	1.051860493819739e-06	1.675010493131136e-08	4.5158582657905545e-08	1.051914871170008e-06	1.6750970840329157e-08	4.538935227482304e-08	1.0519692191309194e-06	1.6751836282206543e-08	7.995386052111913e-06	1.0518524170788064e-06	1.67499762879554e-08	7.994498461357834e-06	1.0517352025561381e-06	1.6748109721487587e-08	4.538160578541234e-08	1.051789422984786e-06	1.67489731325017e-08	7.186940527930118e-06	628.4263282136305	629.8313643633188	8339.879763727455
290	130.34404291106569	2062.685385259087	3.143631816710376	0.1781661694517109	0.45535088592711415	0.0007672913365196375	0.00016175554500133264	0.00041336856404745393	0.3635747109297584	0.0015658183047409292	0.0	0.45405979328914226	9999.180224553338	0.031037374367412822	0.0	4.2616406670938005	0.0016571339503516263	3.4506002019318407	0.0	7.0674208077023835e-06	0.0	0.036268961258955394	16.072137833996198	9.507144376003529	0.003378705964113595	0.005986460828784083	116.22378683205065	2340.416732623355	0.0	2.381635642971079	96.7885818203078	0.0	0.0026477694968418813	0.0	3.8730519503759835	0.0009413346803649685	0.0037621413458643685	3.5142031460537035	0.0	0.2275756026232291	0.03259091358748121	1.059368169684692	0.15170947548720565	3.9118403710583314	0.011925504396397042	0.20498996308394993	0.0	7.299881023184969e-06	0.0	0.24976118671027542	0.0	2.1502362920673215	4.0102591074420246e-08	0.0011795954288676064	0.002353186434428886	1.4230808680436542e-06	0.0	0.056310721375671155	6.733443629752068e-05	2.6785103139780626e-05	6.0954139836029576e-05	21294.799249522006	30.228938336330927	0.0026080014799910616	0.0	0.03612866487318599	0.10319019854508256	0.01807313510198434	0.11673972123665778	0.0	0.1905908847346321	0.0	1.7009611683398094e-06	0.0	0.659046371523805	5.360945243991e-05	15.998819230978462	0.0	2.0302856530184974e-08	0.0	9.132078428585998e-06	3.742817475039735e-05	7.755626332452288e-10	6.948436982723296e-06	4.0181121905710844e-07	1.889775300557157e-10	0.21189577718395572	0.01941029355448066	1.5672517412549742e-10	9.28346286704703e-11	4.280292295948604e-14	7.658626171035601e-05	1.3511223547883568e-08	3.4764288980784953e-07	1.8876739187544043e-12	0.42970758053124863	0.0	8.194214974794256e-06	0.00163534369646123	0.0005274925958656559	1.749066001792152e-08	8.7453250329056e-09	0.0002987050128663052	5.68380219120218e-09	1.136759785345695e-06	3.666756438480614e-07	0.8260351413140775	0.00034481136469074303	0.9535372321471748	8.47586894540572	0.0	0.0	2.1347783408262116e-07	0.0	8.015195396113053e-08	3.343284555342341	0.0	176.30519944502075	93.26952044978864	0.0001377629022655403	4.3604509383360536e-05	0.0	5.902436047402914e-08	5.4977483506185885e-08	8.004340250194838e-08	1.7232579988078521e-06	2.4504739134161814e-11	0.0	0.0003464038381906857	4.275676399527729e-06	5.861079681601546e-11	4.98247166975535e-09	0.43941710912467924	2.2307937173228124e-07	1.06161182874246e-11	5.852425763156058e-06	4.751871832830504e-05	1.980768241674939e-09	5.169002267933142e-07	0.0	2.1502712667328878e-06	4.0102591074420246e-08	2.5064337221247104e-07	4.010256977451698e-08	1.759236058923056e-11	7.213919235028955e-09	4.138955201592432e-06	2.1420635115301978e-09	0.00034818123881152045	0.1999821706828585	0.0001035498545696983	9.522745269946537e-10	2.76327377250077e-13	1.2589504298914498e-07	3.5099486367406247e-06	1.9831388767906564e-10	2.4481467010415013e-10	7.980377765089376e-08	1.1523539626482592e-10	7.993331441354121e-08	6.677767165236854e-06	4.093607389688517e-05	3.548216175137564e-05	6.498036305594784e-11	1.984773465674937e-11	1.0780631133321534e-11	6.637183262101703e-11	112.92459371107167	118.54388271807122	0.00022332661223680721	2.0703859115095832e-07	7.912628781861719e-07	0.0	0.0010726670599707476	7.442862519479875e-06	0.8986028017909811	2.0615304944514535e-07	6.345331155840414e-07	4.375244108316262e-11	4.1399627955709115e-10	5.9334035074659094e-08	1.7260416124334727e-12	3.8253239124339085e-05	5.3597306292455444e-05	1.2348409423151216e-08	0.818770605994108	0.0	1.4712400036251374e-05	0.0	0.0	0.0	0.0	0.0	2.684217667948204	1.6664246440102783e-07	6.762109892315828e-12	8.967419577252378e-11	1.27307884988728e-08	7.298958765722536e-13	1.0067498045415412e-05	2.8740166092552885e-05	1.7645216387994006e-09	0.7243346217833073	0.0	7.918220006065306e-06	0.0	0.0	0.0	0.0	0.0	2.811558832429192	245.1952105480497	5.909646799920495	0.0001569852627431165	1.411708667263915e-07	5.582141996544803e-07	0.0	0.0016372190781280785	1.1360095920349474e-05	0.028129006181671346	3.146257968733086e-07	4.310181547187069e-07	6.703816774987168e-10	1.3723742687448153e-08	1.9668873613463996e-06	5.721600574870644e-11	2.6008578101670012e-05	3.580591426854175e-05	1.8852059854489343e-07	0.7776830215074824	0.0	0.00031954912228462847	0.0	0.0	0.0	0.0	0.0	2.739305957337217	73.29616464099833	167.84575724294132	0.00026173420628285377	1.6617398134331775e-07	9.263425283349627e-07	0.0	0.0008159765212712219	5.6617760123002075e-06	1.4988253445017812	1.5682070088769365e-07	5.072235048559784e-07	2.457349567851327e-11	1.5108535267301733e-10	2.1653605045702152e-08	6.298957034506941e-13	3.060896022583737e-05	5.888870026562416e-05	6.943015781518393e-09	0.7748509763214296	0.0	7.057984353599868e-06	0.0	1.749066001792152e-08	8.745325032905595e-09	8.745325032905595e-09	1.7490645089760277e-08	2.6435567700063802	159.30482347925582	44.66196039691912	0.0002359475171118492	3.027609641724849e-07	8.370359093356389e-07	0.0	0.001598748927686908	1.1093162121782848e-05	0.3480338927990982	3.0725579419728975e-07	9.330451889432931e-07	1.754775695704157e-10	2.339411280214306e-09	3.352847373392936e-07	9.753585955984754e-12	5.617297735339857e-05	6.137724679624457e-05	4.9462754670362255e-08	0.8787179919590793	0.0	5.578128765769837e-05	0.0	0.0	0.0	0.0	0.0	2.6033220136522264	238.3375072148347	31.00467746815909	0.00011315961551721332	8.223088870453102e-08	4.023024325954987e-07	0.0	0.0011471488951966006	7.959667802090042e-06	0.11869098514642383	2.2046574086990667e-07	2.5021564282677027e-07	6.652724230832249e-11	1.3240718603928433e-09	1.8976604112376512e-07	5.520460132209924e-12	1.5111197937724476e-05	2.4470388352745925e-05	1.87118844939058e-08	0.7412394833888273	0.0	4.4001055080826714e-05	0.0	0.0	0.0	0.0	0.0	2.788740410758462	142.28456106971424	107.87977713929035	0.00018225890770745957	1.4708955817342268e-07	6.462734329615198e-07	0.0	0.0011030176782972898	7.653455255440318e-06	0.6686368241107447	2.1198610738745862e-07	4.4924352240163876e-07	3.403035855681651e-11	4.0539843912629843e-10	5.8101769351342056e-08	1.690211083074377e-12	2.7106034793761674e-05	4.1617082122280355e-05	9.59678353350295e-09	0.7813936688575805	0.0	1.4010664150357599e-05	0.0	0.0	0.0	0.0	0.0	2.7346084835308577	173.0955652994685	53.64405604757545	0.00018916757211788444	2.3101572044037065e-07	6.713334084961859e-07	0.0	0.001392735237928507	9.66370505648304e-06	0.33831688516015807	2.676639479323142e-07	7.089896861116431e-07	1.1012658493499363e-10	1.5946695560376352e-09	2.2854822372007094e-07	6.648604172333868e-12	4.272749609953436e-05	4.668053623064455e-05	3.1030222088870934e-08	0.8336126492186525	0.0	4.364821384015014e-05	0.0	0.0	0.0	0.0	0.0	2.664135683948423	208.13051625359543	52.38011691552347	0.00013448249902671676	1.0668767414196723e-07	4.777171507666472e-07	0.0	0.0011905221144148945	8.260619028908257e-06	0.23861608947676977	2.2880245277469552e-07	3.2509244629061694e-07	5.103619586500549e-11	8.877516292957521e-10	1.2723262984629975e-07	3.701303492282881e-12	1.9626358605101094e-05	2.9738091533650257e-05	1.436662573208055e-08	0.756415215141591	0.0	2.8426445253606305e-05	0.0	0.0	0.0	0.0	0.0	2.768308515022871	209.6069610353834	8.570424288199387	0.00025851251421427307	2.575278004386568e-07	9.183411529627058e-07	0.0	0.002304746615127615	1.5991836714272147e-05	0.06730376509513535	4.429144406439863e-07	7.915724210090625e-07	8.451272461621669e-10	1.4804295119764473e-08	2.121752659794398e-06	6.172144874255758e-11	4.7686348487256864e-05	6.451187778169986e-05	2.3789266753598414e-07	0.8502928019675657	0.0	0.0002448687383206671	0.0	0.0	0.0	0.0	0.0	2.6414565336312767	188.50616197838292	67.24230453026985	0.00014853726818372565	1.2306574457343778e-07	5.273621314502897e-07	0.0	0.001190959292635186	8.263652159352509e-06	0.3385948933497886	2.2888680752461887e-07	3.7535254923619044e-07	4.5831966040377525e-11	7.22443671117936e-10	1.0354069621099052e-07	3.012078745134952e-12	2.2655364881448494e-05	3.331918469535233e-05	1.2908567621319638e-08	0.7665636623583525	0.0	2.3124556196220402e-05	0.0	0.0	0.0	0.0	0.0	2.754628864470248	189.0815308859772	20.757336383788154	0.00023687097616565943	2.7602461764618044e-07	8.409925493987908e-07	0.0	0.0019050083607279867	1.3218190631817e-05	0.15773025935208007	3.6610850387839197e-07	8.493432407029133e-07	3.5425532336105177e-10	5.6010394153838506e-09	8.027415080220474e-07	2.3352041978093403e-11	5.115305729691614e-05	6.0249099254774564e-05	9.977439868712019e-08	0.8620135556960101	0.0	0.00011208259755010085	0.0	0.0	0.0	0.0	0.0	2.6258273059492745	220.41892029208836	35.22091067224128	0.0001345344943341988	1.275877633186303e-07	4.78061349118527e-07	0.0	0.0012613001797127795	8.751723680041466e-06	0.15853999030258528	2.424034975290737e-07	3.89244699759557e-07	9.20106684619505e-11	1.6944115635576691e-09	2.428431716962613e-07	7.0644969095399934e-12	2.349237218960105e-05	3.0423101531681174e-05	2.5892190534157544e-08	0.7693281127778261	0.0	5.1211819578030186e-05	0.0	0.0	0.0	0.0	0.0	2.7508636180481267	256.50230658669443	35.115024286884605	8.9047441298437e-05	1.6744941842578887e-08	3.167354182339732e-07	0.0	0.000971513073401605	6.740991940517795e-06	0.10891119696397304	1.8671283878423258e-07	5.076057390662399e-08	1.1590598834716855e-11	2.481428397130476e-10	3.5563839881051516e-08	1.0345909511717935e-12	3.0684309542831885e-06	1.782306152211126e-05	3.2584306997690538e-09	0.7008382776483485	0.0	9.737016735131417e-06	0.0	0.0	0.0	0.0	0.0	2.8432274315676684	151.00100830248604	63.24982781021628	0.00021642586185882293	2.5553745732903435e-07	7.676083971429749e-07	0.0	0.001390032433465354	9.644950836773884e-06	0.45828000463841273	2.671450977799794e-07	7.85370707390677e-07	1.0293694573484354e-10	1.3010847565503908e-09	1.8647165746430506e-07	5.424552245610527e-12	4.7313982429247125e-05	5.4285568152376606e-05	2.9021960029060394e-08	0.8491334723253962	0.0	3.5681362306634814e-05	0.0	0.0	0.0	0.0	0.0	2.643265837894416	255.8168463011229	31.098137811577395	9.1955922154297e-05	3.32750872012907e-08	3.270745981211486e-07	0.0	0.001000563775146095	6.942564699692462e-06	0.09887488721173933	1.9229539631241261e-07	1.0096559992291073e-07	2.6217263251647737e-11	5.597952477963335e-10	8.022987343956633e-08	2.3339701665542603e-12	6.101846268643277e-06	1.880688027150012e-05	7.370519418057174e-09	0.7109785195527453	0.0	2.1328346558433457e-05	0.0	0.0	0.0	0.0	0.0	2.8295369271312563	153.52898693345531	87.07559619027403	0.00018281685306303718	1.8156420778463413e-07	6.484502523164009e-07	0.0	0.0011938301565085256	8.283571577454895e-06	0.538536682328227	2.2943864102496777e-07	5.556378292459058e-07	5.240801446771246e-11	6.734612181730374e-10	9.652055783683131e-08	2.8078385974821833e-12	3.350916586636691e-05	4.31508094987957e-05	1.477485052620242e-08	0.8028038150807973	0.0	2.1504595615335792e-05	0.0	0.0	0.0	0.0	0.0	2.7057213264751696	149.7593259312949	69.36703469138742	0.00020962514162489057	2.3851945618074305e-07	7.434628231662198e-07	0.0	0.0013352825602715264	9.2650605042852e-06	0.4883476733769868	2.566232479490643e-07	7.323510696036706e-07	8.726532913908889e-11	1.0939684261138932e-09	1.5678771684058985e-07	4.561033573560598e-12	4.413045494948852e-05	5.1869871197967866e-05	2.4604353876866705e-08	0.83853123184713	0.0	3.123144970678516e-05	0.0	0.0	0.0	0.0	0.0	2.6575879277957486	62.0037105999604	174.86964521508756	0.0002846631237346135	1.7088376909813122e-07	1.007183301251235e-06	0.0	0.0007507318109929748	5.209065658347403e-06	1.698860300936372	1.442814895408348e-07	5.22641451364166e-07	2.42770497020563e-11	1.2630507649918474e-10	1.8102094213747973e-08	5.265784684215205e-13	3.152385668893647e-05	6.57011016159684e-05	6.861386726757049e-09	0.7963750765574993	0.0	6.413052958766995e-06	0.0	0.0	0.0	0.0	0.0	2.7144579449184048	23.65007612520519	234.27334797286196	0.00037402351431845915	1.0604594585139725e-07	1.3219692832961217e-06	0.0	0.000376242088011034	2.6106121763201274e-06	2.999144765411709	7.230921667947918e-08	3.231253785611835e-07	1.1171018011575378e-11	2.2191134291283202e-11	3.1804501422323168e-09	9.251141596744049e-14	1.9507776997791084e-05	8.102077230828786e-05	3.160582961287319e-09	0.7560280731426191	0.0	2.247985729639188e-06	0.0	0.0	0.0	0.0	0.0	2.7688082610758626	1.145119177661159e-05	8.015225914801067e-08	3.082777560413745e-07	8.015838501934241e-08	0.004200782934396501	1.598649443329151e-05	5.156661219476946e-06	0.0	0.0	0.0	0.0	7.993251439909514e-08	2.1762763971641206e-07	0.0	1.141984217451791e-05	7.993286194603027e-08	3.0743392197484824e-07	7.993893745455725e-08	7.993255663172449e-08	5.1425525845149e-06	0.0041892903977882095	1.594275586513012e-05	0.0	0.0	0.0	7.971382146833535e-08	2.1062373235495358e-07	0.0	1.1388597937279434e-05	7.971416455107767e-08	3.0659277849294884e-07	7.972022770805417e-08	7.971386361104817e-08	5.128275676153628e-06	0.004177659945823546	1.5898493786255214e-05	0.0	0.0	0.0	7.949251089081935e-08	2.1331756615698667e-07	0.0	1.1356978460401343e-05	7.949285427063827e-08	3.057415858108382e-07	7.949889118750851e-08	7.949255285039692e-08	5.113808150496641e-06	0.00416587441835285	1.5853640717017672e-05	0.0	0.0	0.0	7.926824535764528e-08	2.1768480349262606e-07	0.0	1.1324936896027206e-05	7.926859005407619e-08	3.04879031850965e-07	7.927460004975009e-08	7.92682871302351e-08	5.099170412916602e-06	0.004153950253698642	1.5808260104111018e-05	0.0	0.0	0.0	7.904134211179109e-08	2.1392797710933348e-07	0.0	1.1292517978855774e-05	7.904168354557047e-08	3.0400631520796613e-07	7.904766744816797e-08	7.904138370305951e-08	5.084372683341944e-06	0.0041418957387594265	1.5762383545236152e-05	0.0	0.0	0.0	7.881195913755701e-08	2.1330714401401563e-07	0.0	1.1259745097723075e-05	7.881229907448178e-08	3.0312406793401244e-07	7.881825710036102e-08	7.881200054896559e-08	5.069423673639996e-06	0.0041297179764693635	1.571603803994917e-05	0.0	0.0	0.0	7.858023143236135e-08	2.0543520465542495e-07	0.0	1.1226636695317888e-05	7.858056579825129e-08	3.0223278678991415e-07	7.85864981047403e-08	7.858027266500911e-08	5.054332058265665e-06	0.004117424034880838	1.5669250483877108e-05	0.0	0.0	0.0	7.83462934745804e-08	2.118783375109672e-07	0.0	1.1193213715698971e-05	7.834663028936669e-08	3.0133303551504453e-07	7.835253706996872e-08	7.83463345298073e-08	5.039107225510496e-06	0.004105021561928111	1.5622049981935366e-05	0.0	0.0	0.0	7.811029078885131e-08	2.1266638127520795e-07	0.0	1.1159495375947263e-05	7.811062705983572e-08	3.0042533146308265e-07	7.81165085156654e-08	7.811033166805802e-08	5.023757661825788e-06	0.00409251747103236	1.55744628424686e-05	0.0	0.0	0.0	7.787235491691521e-08	2.107640723301391e-07	0.0	1.112550065772418e-05	7.787268897855509e-08	2.9951018566817257e-07	7.787854531347969e-08	7.787239562151936e-08	5.0082917689619065e-06	0.004079918606677169	1.5526515111420695e-05	0.0	0.0	0.0	7.763261608851714e-08	2.0676794952245378e-07	0.0	1.1091248247109978e-05	7.763294684436979e-08	2.9858810120269633e-07	7.763877826599932e-08	7.763265661996255e-08	4.992717817461668e-06	0.0040672317064594345	1.547823242798276e-05	0.0	0.0	0.0	7.7391202499638e-08	2.1070855963429715e-07	0.0	1.1056757257762434e-05	7.739153444856944e-08	2.976595926484192e-07	7.73973411688591e-08	7.739124285939367e-08	4.977044269654077e-06	0.004054463664207996	1.542964102590657e-05	0.0	0.0	0.0	7.714824531906331e-08	2.0753681408847127e-07	0.0	1.1022045213335916e-05	7.71485744539669e-08	2.9672513178531675e-07	7.71543566876585e-08	7.714828550862509e-08	4.961278859053221e-06	0.004041620780048423	1.538076487942307e-05	0.0	0.0	0.0	7.690386441796467e-08	2.1119178469041678e-07	0.0	1.0987130346703498e-05	7.690419448737899e-08	2.95785209485673e-07	7.690995245253261e-08	7.69039044388452e-08	4.945429641305602e-06	0.004028709616522643	1.5331628961442583e-05	0.0	0.0	0.0	7.665818466091392e-08	2.0621849908304812e-07	0.0	1.0952029296547536e-05	7.665851101759584e-08	2.948402737063185e-07	7.666424493427156e-08	7.665822451464596e-08	4.929503944367057e-06	0.004015736143382005	1.528225598885751e-05	0.0	0.0	0.0	7.641131963238448e-08	2.0680973006852707e-07	0.0	1.0916759380335925e-05	7.641164526443784e-08	2.9389079067726663e-07	7.641735535516794e-08	7.641135932051256e-08	4.913509405126301e-06	0.004002706582041422	1.5232669636321968e-05	0.0	0.0	0.0	7.616338770566228e-08	2.0059488465928262e-07	0.0	1.0881336564395489e-05	7.616370899075357e-08	2.92937190255588e-07	7.61693954795195e-08	7.616342722974571e-08	4.897453045395606e-06	0.003989626652861044	1.5182891671613307e-05	0.0	0.0	0.0	7.591449771964167e-08	2.0847480506021806e-07	0.0	1.084577800697517e-05	7.591482230192702e-08	2.919799343850034e-07	7.592048541508527e-08	7.59145370812476e-08	4.881342430849295e-06	0.003976502519241748	1.513294554861226e-05	0.0	0.0	0.0	7.566476694374089e-08	1.963755038553387e-07	0.0	1.0810097809885193e-05	7.566508391062198e-08	2.91019402729605e-07	7.567072387453706e-08	7.566480614445125e-08	4.8651837337088715e-06	0.003963339209449201	1.5082850401166692e-05	0.0	0.0	0.0	7.541429104719754e-08	2.0397152493551977e-07	0.0	1.0774312752245308e-05	7.541461126848427e-08	2.9005604702643224e-07	7.542022831172826e-08	7.541433008859215e-08	4.848984350233491e-06	0.003950142748871896	1.5032629157950386e-05	0.0	0.0	0.0	7.516318467339372e-08	1.9859980848668254e-07	0.0	1.073843662760026e-05	7.516350093048968e-08	2.8909023864078166e-07	7.516909528147133e-08	7.516322355706599e-08	4.8327503140195585e-06	0.0039369180528467905	1.4982300523051782e-05	0.0	0.0	0.0	7.49115413427688e-08	1.9468674315739388e-07	0.0	1.0702483962443604e-05	7.491185458154973e-08	2.8812236866845175e-07	7.491742646922445e-08	7.491158007030908e-08	4.816487996672837e-06	0.003923670312056503	1.4931884248490754e-05	0.0	0.0	0.0	7.465945981542416e-08	2.0206826224533113e-07	0.0	1.0666469614764372e-05	7.465977622671487e-08	2.87152837128844e-07	7.466532588091728e-08	7.4659498388425e-08	4.800203922859529e-06	0.003910404841867911	1.4881400560821801e-05	0.0	0.0	0.0	7.440704122413703e-08	1.9337560316472262e-07	0.0	1.0630405883449953e-05	7.440735195927014e-08	2.8618197515000604e-07	7.441287960875402e-08	7.440707964419514e-08	4.783903451317616e-06	0.0038971260078581385	1.4830866071951213e-05	0.0	0.0	0.0	7.415436862842947e-08	2.036411735250513e-07	0.0	1.0594307391034917e-05	7.415468413605363e-08	2.8521017641206025e-07	7.41601900104828e-08	7.415440689713286e-08	4.767593005187128e-06	0.0038838390426831878	1.4780300693712367e-05	0.0	0.0	0.0	7.390154158747341e-08	1.9683054157087466e-07	0.0	1.0558185528282036e-05	7.390185249397663e-08	2.842377475954776e-07	7.390733682143224e-08	7.390157970641483e-08	4.7512775349128726e-06	0.003870547979310776	1.4729719772239666e-05	0.0	0.0	0.0	7.364863683192866e-08	2.0225234308027228e-07	0.0	1.0522053557677265e-05	7.364894987029855e-08	2.8326504576663575e-07	7.36544128790048e-08	7.364867480268886e-08	4.734962849628575e-06	0.0038572575502086558	1.4679141315837012e-05	0.0	0.0	0.0	7.339574440331408e-08	1.9548339297252493e-07	0.0	1.0485922425911548e-05	7.339605289353165e-08	2.8229236565062763e-07	7.340149481002538e-08	7.339578222747303e-08	4.718653704806583e-06	0.003843971629509114	1.4628580066221904e-05	0.0	0.0	0.0	7.314293801020523e-08	2.0086360325489872e-07	0.0	1.0449804571509622e-05	7.314324863351931e-08	2.8132004213147055e-07	7.314866968416627e-08	7.314297568933055e-08	4.7023555414282646e-06	0.003830694649768102	1.4578052890382642e-05	0.0	0.0	0.0	7.289030198754043e-08	1.960824987748366e-07	0.0	1.0413710300894777e-05	7.289060923704246e-08	2.803483526968318e-07	7.289600964637747e-08	7.289033952319728e-08	4.68607283130408e-06	0.0038174302540330833	1.4527573650665839e-05	0.0	0.0	0.0	7.263790564703976e-08	1.875543455533967e-07	0.0	1.037764999862483e-05	7.26382073975344e-08	2.793775769368815e-07	7.264358738855304e-08	7.263794304077975e-08	4.6698100856964955e-06	0.0038041821174857795	1.4477156331750722e-05	0.0	0.0	0.0	7.238581891208755e-08	1.9424680089529246e-07	0.0	1.0341635140770184e-05	7.238612344795269e-08	2.7840802382454575e-07	7.239148324318273e-08	7.23858561654508e-08	4.653572319481323e-06	0.0037909543255560322	1.4426816479671835e-05	0.0	0.0	0.0	7.21341195128524e-08	1.8825949889912674e-07	0.0	1.0305674681603908e-05	7.213442007048621e-08	2.77439934445227e-07	7.213975989016186e-08	7.213415662737486e-08	4.637363400747215e-06	0.003777750029474562	1.4376566085169636e-05	0.0	0.0	0.0	7.188286740302004e-08	1.974032232204891e-07	0.0	1.0269779329054586e-05	7.188317222133683e-08	2.7647359709202877e-07	7.188849228498562e-08	7.188290438022101e-08	4.62118800276281e-06	0.003764573036382716	1.4326419635265782e-05	0.0	0.0	0.0	7.163213501769299e-08	1.9374200072493814e-07	0.0	1.0233957255542889e-05	7.163243710996347e-08	2.75509231801399e-07	7.16377376345811e-08	7.163217185908619e-08	4.605049645997382e-06	0.003751426214324819	1.4276388043049985e-05	0.0	0.0	0.0	7.138197692230187e-08	1.943475827715632e-07	0.0	1.0198217591419937e-05	7.13822786503886e-08	2.7454708439654355e-07	7.138755985139536e-08	7.138201362938263e-08	4.588952292951524e-06	0.0037383127914278366	1.4226483592044389e-05	0.0	0.0	0.0	7.113245453444555e-08	1.908834066720038e-07	0.0	1.0162568431241081e-05	7.113275350668212e-08	2.7358737281625087e-07	7.113801559730049e-08	7.113249110869807e-08	4.572899438039466e-06	0.003725235614502095	1.4176717114616977e-05	0.0	0.0	0.0	7.088362201594842e-08	1.9299074059167493e-07	0.0	1.0127018330616001e-05	7.088392156967457e-08	2.726303274099115e-07	7.088916476155326e-08	7.088365845884082e-08	4.55689479243727e-06	0.0037121977069300674	1.412710011518682e-05	0.0	0.0	0.0	7.063553688889446e-08	1.9104652156913503e-07	0.0	1.0091574689704005e-05	7.063583464279621e-08	2.7167614742155046e-07	7.064105914525259e-08	7.063557320188342e-08	4.540941543592786e-06	0.003699201665451722	1.4077642474509641e-05	0.0	0.0	0.0	7.038824855704544e-08	1.8598323870763898e-07	0.0	1.0056244658681357e-05	7.038854277959187e-08	2.7072502536486357e-07	7.039374879961645e-08	7.038828474157126e-08	4.525042769841316e-06	0.003686249997916895	1.4028353735094759e-05	0.0	0.0	0.0	7.014180473293169e-08	1.896902555152111e-07	0.0	1.0021035997961274e-05	7.014210030447573e-08	2.6977717017994694e-07	7.014728804752629e-08	7.014184079041812e-08	4.509201835392763e-06	0.0036733454450474305	1.3979244325774908e-05	0.0	0.0	0.0	6.989625756070583e-08	1.7660184707860498e-07	0.0	9.985954149806613e-06	6.989654531660958e-08	2.6883272840212736e-07	6.990171498479899e-08	6.989629349256563e-08	4.493421046930551e-06	0.0036604898860830145	1.3930321396797096e-05	0.0	0.0	0.0	6.965164279157944e-08	1.869096594459319e-07	0.0	9.951007354007362e-06	6.965193549522617e-08	2.678919218746263e-07	6.96570872899597e-08	6.965167859920191e-08	4.477703998004852e-06	0.0036476862485603874	1.3881596088065955e-05	0.0	0.0	0.0	6.940801612507066e-08	1.8625588914262634e-07	0.0	9.916200893716218e-06	6.940830782532505e-08	2.6695489284752105e-07	6.941344194505656e-08	6.940805180983978e-08	4.46205293501789e-06	0.0036349363626011245	1.3833075363013938e-05	0.0	0.0	0.0	6.916541237832091e-08	1.8994060504407665e-07	0.0	9.881540944165298e-06	6.916570553551325e-08	2.6602180758473833e-07	6.917082217670083e-08	6.916544794160028e-08	4.4464705174722905e-06	0.003622242394840724	1.3784767465819578e-05	0.0	0.0	0.0	6.892387277220886e-08	1.864170180226929e-07	0.0	9.84703247230634e-06	6.892416339719705e-08	2.6509279982252965e-07	6.892926275353518e-08	6.892390821534801e-08	4.430958857854861e-06	0.0036096060663006898	1.373667894480563e-05	0.0	0.0	0.0	6.868343004832902e-08	1.8700040521855844e-07	0.0	9.812681049517866e-06	6.868372041208252e-08	2.6416801956751316e-07	6.86888026751949e-08	6.868346537265795e-08	4.415520349573277e-06	0.0035970293268412262	1.368881721924703e-05	0.0	0.0	0.0	6.844412130304164e-08	1.78935990451881e-07	0.0	9.778490957609465e-06	6.844440655571537e-08	2.632475821103252e-07	6.844947191432709e-08	6.844415650987624e-08	4.400156801932793e-06	0.0035845136504971432	1.3641187897585605e-05	0.0	0.0	0.0	6.820597457853569e-08	1.8460169254508438e-07	0.0	9.744467988429229e-06	6.820626237245807e-08	2.623316433908613e-07	6.821131101385843e-08	6.820600966917121e-08	4.3848707197929706e-06	0.0035720610779090504	1.359379874468717e-05	0.0	0.0	0.0	6.79690286991302e-08	1.7769393846175857e-07	0.0	9.710615601778199e-06	6.796931208404308e-08	2.614202965697144e-07	6.797434419237401e-08	6.796906367485239e-08	4.369663546740575e-06	0.00355967278518122	1.3546654235232497e-05	0.0	0.0	0.0	6.773330603820712e-08	1.703128263257405e-07	0.0	9.676937956697825e-06	6.773358480611156e-08	2.605136536301822e-07	6.773860056314804e-08	6.773334090027955e-08	4.354537050864448e-06	0.0035473502127584574	1.3499759849968716e-05	0.0	0.0	0.0	6.749883399948574e-08	1.764646912674185e-07	0.0	9.643440055821573e-06	6.749911555854588e-08	2.5961184926416016e-07	6.75041151446042e-08	6.74988687491556e-08	4.339493390824668e-06	0.0035350951192471333	1.3453122280540773e-05	0.0	0.0	0.0	6.726564604118077e-08	1.805068556828864e-07	0.0	9.610125451250816e-06	6.726592920850786e-08	2.587149791146439e-07	6.727091280143514e-08	6.726568067968535e-08	4.324534066433319e-06	0.003522908726540156	1.3406746176023644e-05	0.0	0.0	0.0	6.70337654086498e-08	1.8250895918440748e-07	0.0	9.57699749887348e-06	6.703404924960677e-08	2.57823133541734e-07	6.703901702483951e-08	6.703379993720899e-08	4.309660493026759e-06	0.0035107921877099756	1.3360635923626465e-05	0.0	0.0	0.0	6.680321403792197e-08	1.8080507594547283e-07	0.0	9.544059150636838e-06	6.6803496348041e-08	2.569363920308773e-07	6.680844847843029e-08	6.680324845773915e-08	4.29487390487446e-06	0.0034987465083253714	1.331479534922645e-05	0.0	0.0	0.0	6.657401105836548e-08	1.786508586991177e-07	0.0	9.511313415564515e-06	6.657429156928709e-08	2.5605483560319957e-07	6.657922822535669e-08	6.657404537062615e-08	4.280175567383675e-06	0.0034867727193154978	1.3269228375264937e-05	0.0	0.0	0.0	6.634617608217087e-08	1.7803946536055804e-07	0.0	9.478763266766391e-06	6.634645572726585e-08	2.5517854431230094e-07	6.635137707737273e-08	6.63462102880444e-08	4.265566733869569e-06	0.003474871841755032	1.3223938886719976e-05	0.0	0.0	0.0	6.611972853421334e-08	1.8002036424302343e-07	0.0	9.446411568298856e-06	6.612000887242745e-08	2.5430759527535275e-07	6.6124915082859e-08	6.611976263485423e-08	4.251048612184973e-06	0.003463044859679952	1.3178930627650374e-05	0.0	0.0	0.0	6.589468713477304e-08	1.7682789839173948e-07	0.0	9.41426033008813e-06	6.589496507687053e-08	2.5344204261588106e-07	6.589985631128037e-08	6.589472113132144e-08	4.236622022890947e-06	0.0034512924416284733	1.3134206141431331e-05	0.0	0.0	0.0	6.567106460070731e-08	1.7139187208558017e-07	0.0	9.382311662028151e-06	6.567133911216822e-08	2.525819431476917e-07	6.567621553187852e-08	6.567109849428522e-08	4.222287837509485e-06	0.0034396152976473296	1.3089768129460323e-05	0.0	0.0	0.0	6.54488744389878e-08	1.7973432792454904e-07	0.0	9.35056871579623e-06	6.544915304138712e-08	2.5172738172876763e-07	6.545401480638501e-08	6.544890823070107e-08	4.208047406901521e-06	0.003428014528258413	1.3045620779224276e-05	0.0	0.0	0.0	6.522813758703988e-08	1.7654208102723086e-07	0.0	9.319032502900103e-06	6.522841394798466e-08	2.508783856032557e-07	6.523326121533398e-08	6.522817127798551e-08	4.193901107614323e-06	0.003416490440286374	1.3001765257615805e-05	0.0	0.0	0.0	6.500885987930661e-08	1.6788610877709674e-07	0.0	9.28770433268993e-06	6.500913099990571e-08	2.500349900325481e-07	6.501396392415907e-08	6.500889347056117e-08	4.179849456324577e-06	0.0034050434547039923	1.295820316598713e-05	0.0	0.0	0.0	6.479104932253164e-08	1.637028862342858e-07	0.0	9.256586121253888e-06	6.479131761162514e-08	2.491972466108303e-07	6.479613634546418e-08	6.479108281515459e-08	4.165893250261297e-06	0.003393674221023923	1.2914936975491905e-05	0.0	0.0	0.0	6.457471827247052e-08	1.706224493969533e-07	0.0	9.225680168571551e-06	6.457498988436016e-08	2.4836521726589593e-07	6.457979457909726e-08	6.457475166750838e-08	4.1520334664080855e-06	0.003382383535185999	1.2871969714592973e-05	0.0	0.0	0.0	6.435988187142803e-08	1.6726415695786254e-07	0.0	9.194986958505503e-06	6.436015120787222e-08	2.475389150353632e-07	6.4364942012077e-08	6.435991516991805e-08	4.138270254398304e-06	0.0033711715191530314	1.2829301846775765e-05	0.0	0.0	0.0	6.414654243681267e-08	1.644454499821689e-07	0.0	9.164507658410464e-06	6.414680975566208e-08	2.467183713558279e-07	6.415158681587252e-08	6.41465756397732e-08	4.124604079721923e-06	0.003360038552186977	1.2786934814780488e-05	0.0	0.0	0.0	6.393470718231135e-08	1.6686023426725896e-07	0.0	9.134243674707452e-06	6.393497537435211e-08	2.4590362409895845e-07	6.39397388354192e-08	6.393474029074686e-08	4.1110355205867035e-06	0.003348985105368438	1.2744870410820907e-05	0.0	0.0	0.0	6.372438506898131e-08	1.6659701218369655e-07	0.0	9.104195661770099e-06	6.372465264672754e-08	2.4509469089091174e-07	6.372940265131695e-08	6.372441808388475e-08	4.097564814158505e-06	0.0033380113719565217	1.2703109369810851e-05	0.0	0.0	0.0	6.351557977137683e-08	1.7086352241323082e-07	0.0	9.074364728063482e-06	6.351584933368363e-08	2.4429160158132873e-07	6.352058602281029e-08	6.351561269372601e-08	4.084192408927103e-06	0.0033271177173549945	1.2661653081843324e-05	0.0	0.0	0.0	6.330829823995166e-08	1.6430631440478248e-07	0.0	9.04475062708914e-06	6.330856371239779e-08	2.434943495440404e-07	6.331328722439107e-08	6.330833107071325e-08	4.070918135821135e-06	0.0033163040038895067	1.2620501022426939e-05	0.0	0.0	0.0	6.310253785223028e-08	1.604561421859481e-07	0.0	9.015354067610545e-06	6.310280074594577e-08	2.427029538678457e-07	6.310751121739165e-08	6.310257059235228e-08	4.057742266077624e-06	0.003305570452565302	1.2579654032158267e-05	0.0	0.0	0.0	6.289830281118368e-08	1.7011978271357168e-07	0.0	8.986176508007505e-06	6.289857064396452e-08	2.419174538206059e-07	6.29032682104636e-08	6.289833546160235e-08	4.044665416817347e-06	0.0032949175661476622	1.253911402397927e-05	0.0	0.0	0.0	6.269560268151499e-08	1.6191209768600103e-07	0.0	8.95721682566952e-06	6.269586555121347e-08	2.41137819189939e-07	6.270055034531239e-08	6.269563524316007e-08	4.031687026561349e-06	0.003284344887292169	1.2498879256883174e-05	0.0	0.0	0.0	6.249442875816938e-08	1.6219405013219296e-07	0.0	8.928475863196651e-06	6.249469136716408e-08	2.4036407266615363e-07	6.249936352012944e-08	6.249446123194913e-08	4.0188074358857935e-06	0.003273852693481167	1.2458950786482792e-05	0.0	0.0	0.0	6.229478631920208e-08	1.675794618908021e-07	0.0	8.899954111627388e-06	6.229505153053779e-08	2.395962274751411e-07	6.229971117217401e-08	6.22948187060165e-08	4.006026827042821e-06	0.003263441133221083	1.2419329177560365e-05	0.0	0.0	0.0	6.209667818851444e-08	1.640748536219907e-07	0.0	8.871650845664989e-06	6.209694096664158e-08	2.3883426409891533e-07	6.210158822435222e-08	6.209671048925323e-08	3.993344827687327e-06	0.003253109903232123	1.2380013275515363e-05	0.0	0.0	0.0	6.19000985930872e-08	1.635554416486175e-07	0.0	8.843566209178105e-06	6.190036068408488e-08	2.3807818641678408e-07	6.190499568373403e-08	6.190013080862371e-08	3.980761466247896e-06	0.0032428590267086325	1.234100316826666e-05	0.0	0.0	0.0	6.170504797250441e-08	1.6689241119991467e-07	0.0	8.815700330256916e-06	6.170531158094334e-08	2.373279978829238e-07	6.170993444694056e-08	6.170508010370151e-08	3.968276766141496e-06	0.003232688522760259	1.2302298928208606e-05	0.0	0.0	0.0	6.15115266887276e-08	1.5986160150904334e-07	0.0	8.788052112908022e-06	6.151178598766351e-08	2.3658366899911672e-07	6.151639684200107e-08	6.151155873643828e-08	3.955890192198526e-06	0.0032225979554610967	1.2263898895982316e-05	0.0	0.0	0.0	6.1319526444946e-08	1.5832978410525732e-07	0.0	8.760621646519706e-06	6.131978453125372e-08	2.3584520217696707e-07	6.132438349462459e-08	6.131955841000634e-08	3.943601754489133e-06	0.0032125873330440756	1.2225803102628884e-05	0.0	0.0	0.0	6.112904739635594e-08	1.554379831538117e-07	0.0	8.733408396249028e-06	6.112930346955555e-08	2.3511258302360664e-07	6.113389066089842e-08	6.112907927959358e-08	3.93141117900121e-06	0.0032026564323224	1.2188010698470261e-05	0.0	0.0	0.0	6.09400852945556e-08	1.593179166757848e-07	0.0	8.706412408086123e-06	6.094034312566161e-08	2.3438581278172888e-07	6.09449186627453e-08	6.094011709678581e-08	3.9193184597154574e-06	0.003192805248418633	1.2150521664688088e-05	0.0	0.0	0.0	6.075264004544475e-08	1.618095517700192e-07	0.0	8.679633026646624e-06	6.075289891356358e-08	2.336648738128863e-07	6.075746291246299e-08	6.075267176747511e-08	3.907323271524673e-06	0.003183033516519229	1.2113334993219963e-05	0.0	0.0	0.0	6.056670660870036e-08	1.6632702472508065e-07	0.0	8.653069792944437e-06	6.056696762174826e-08	2.3294975376514186e-07	6.057152019713895e-08	6.056673825132678e-08	3.895425380791908e-06	0.0031733410463220062	1.2076449959594082e-05	0.0	0.0	0.0	6.038228136195318e-08	1.57588925255493e-07	0.0	8.626720977810663e-06	6.038253714848566e-08	2.3224040609344694e-07	6.038707841257376e-08	6.038231292596174e-08	3.883623974807613e-06	0.003163727175800866	1.2039864044077023e-05	0.0	0.0	0.0	6.019935170651942e-08	1.6293151202435902e-07	0.0	8.600586956251593e-06	6.019961011939226e-08	2.3153684089634188e-07	6.02041401838075e-08	6.019938319267966e-08	3.87191920495852e-06	0.0031541920282973164	1.2003577715889318e-05	0.0	0.0	0.0	6.001791998849822e-08	1.5499695427647244e-07	0.0	8.574665885613003e-06	6.001817363824438e-08	2.3083900857302903e-07	6.00226926122441e-08	6.001795139757548e-08	3.860310209925519e-06	0.0031447349021836513	1.196758830461462e-05	0.0	0.0	0.0	5.983797285579106e-08	1.5937341343055923e-07	0.0	8.548957890500994e-06	5.983822857796022e-08	2.3014691248090515e-07	5.984273657012134e-08	5.983800418853463e-08	3.848797029711446e-06	0.003135355830063265	1.193189593417327e-05	0.0	0.0	0.0	5.96595109279954e-08	1.529425432496046e-07	0.0	8.523461224567896e-06	5.965976271621316e-08	2.2946050561107765e-07	5.966425983299123e-08	5.965954218514994e-08	3.837378849894611e-06	0.0031260541485089305	1.189649807955932e-05	0.0	0.0	0.0	5.9482521580066446e-08	1.5962090512891518e-07	0.0	8.498175978566721e-06	5.948277668887951e-08	2.287797904092419e-07	5.948726303612022e-08	5.9482552762361813e-08	3.8260556979876635e-06	0.0031168298799466444	1.18613948259878e-05	0.0	0.0	0.0	5.9307005238075797e-08	1.6038882170209744e-07	0.0	8.473100718279167e-06	5.9307260458144093e-08	2.2810472826846138e-07	5.9311736139968254e-08	5.93070363462381e-08	3.814826906124197e-06	0.003107682480332125	1.182658410283358e-05	0.0	0.0	0.0	5.9132951548885865e-08	1.5624395406220679e-07	0.0	8.44823402931075e-06	5.913320412501834e-08	2.2743528111575185e-07	5.913766924376179e-08	5.9132982583629184e-08	3.8036918140580957e-06	0.0030986114118302264	1.1792063863087983e-05	0.0	0.0	0.0	5.896035027744072e-08	1.5578789877909955e-07	0.0	8.42357513701065e-06	5.896060226801906e-08	2.2677142809928304e-07	5.896505692493741e-08	5.8960381239467e-08	3.7926500582026277e-06	0.0030896163782658088	1.17578329794856e-05	0.0	0.0	0.0	5.878919578740629e-08	1.590059667916653e-07	0.0	8.39912324435577e-06	5.878944930904746e-08	2.261131477648579e-07	5.879389360432595e-08	5.878922667740986e-08	3.7817012653384786e-06	0.0030806970756162774	1.1723890294901025e-05	0.0	0.0	0.0	5.8619482293147944e-08	1.5769251475561881e-07	0.0	8.374876855984537e-06	5.8619734782194394e-08	2.2546039985902323e-07	5.862416881438497e-08	5.861951311181629e-08	3.7708447432218114e-06	0.003071852939975726	1.169023366315371e-05	0.0	0.0	0.0	5.8451199063752146e-08	1.572398155124369e-07	0.0	8.350834870658872e-06	5.8451450980026215e-08	2.2481315473783668e-07	5.8455874846439525e-08	5.845122981176105e-08	3.7600799813889456e-06	0.0030630835555180884	1.1656861501636752e-05	0.0	0.0	0.0	5.828433818617555e-08	1.6005923457466748e-07	0.0	8.326996347957029e-06	5.8284591320651285e-08	2.2417138708635877e-07	5.828900511752986e-08	5.8284368864192656e-08	3.749406543784656e-06	0.0030543885670309043	1.1623772458433413e-05	0.0	0.0	0.0	5.811889290082731e-08	1.530703044518397e-07	0.0	8.303359297258697e-06	5.81191418715941e-08	2.2353504331819602e-07	5.812354569330063e-08	5.811892350951278e-08	3.738823515504014e-06	0.0030457672292209794	1.1590963697079401e-05	0.0	0.0	0.0	5.7954849025373004e-08	1.5125368410305061e-07	0.0	8.279922856582522e-06	5.795509659990315e-08	2.2290410022971273e-07	5.7959490539876044e-08	5.7954879565374246e-08	3.7283304981961972e-06	0.0030372192175887446	1.1558433982561812e-05	0.0	0.0	0.0	5.7792200384741896e-08	1.5630941424590965e-07	0.0	8.256686312421514e-06	5.779245051174616e-08	2.222785386138817e-07	5.7796834662702185e-08	5.7792230856699816e-08	3.7179271631817627e-06	0.0030287442643884724	1.1526182295877066e-05	0.0	0.0	0.0	5.7630941883911054e-08	1.5465220666482468e-07	0.0	8.233647820243149e-06	5.763119069706321e-08	2.2165830881667088e-07	5.763556515003962e-08	5.763097228846193e-08	3.7076126641153545e-06	0.003020341680175113	1.149420601312313e-05	0.0	0.0	0.0	5.747106040335895e-08	1.4733225479762883e-07	0.0	8.210805624151868e-06	5.7471304866099794e-08	2.2104336356983408e-07	5.747566971060889e-08	5.747109074112733e-08	3.6973861971046524e-06	0.0030120108100847613	1.1462502642024331e-05	0.0	0.0	0.0	5.73125434816967e-08	1.4798357694894685e-07	0.0	8.188159012084003e-06	5.7312788035030706e-08	2.204336837048305e-07	5.731714335995992e-08	5.731257375329663e-08	3.6872474363408657e-06	0.003003751388708047	1.1431071172489673e-05	0.0	0.0	0.0	5.715538606846498e-08	1.5222857161131123e-07	0.0	8.16570691076276e-06	5.715563269182954e-08	2.1982924032927453e-07	5.715997858514887e-08	5.715541627450657e-08	3.677195891273183e-06	0.002995563016433496	1.1399910083688585e-05	0.0	0.0	0.0	5.699958055950494e-08	1.5427123017795186e-07	0.0	8.143447778605317e-06	5.6999828046629355e-08	2.1922999194371107e-07	5.70041645950874e-08	5.6999610700591885e-08	3.667230857833627e-06	0.0029874451197138834	1.1369017192836687e-05	0.0	0.0	0.0	5.684511604088592e-08	1.5374785511257095e-07	0.0	8.121380023983264e-06	5.6845362959330716e-08	2.186358957016385e-07	5.68496902483676e-08	5.68451461176133e-08	3.6573516100877504e-06	0.0029793971071886962	1.1338390249364103e-05	0.0	0.0	0.0	5.6691981259749985e-08	1.497943064090959e-07	0.0	8.099501958260842e-06	5.669222561080683e-08	2.180469061449126e-07	5.669654372452991e-08	5.669201127270431e-08	3.6475573775472387e-06	0.002971418351202859	1.1308026864571385e-05	0.0	0.0	0.0	5.6540164272590517e-08	1.5058998068830944e-07	0.0	8.077812556501168e-06	5.654040882722923e-08	2.1746299568190528e-07	5.6544717849010915e-08	5.654019422234887e-08	3.6378476951029116e-06	0.002963508472866923	1.1277925596522915e-05	0.0	0.0	0.0	5.6389657869724553e-08	1.5485610510781618e-07	0.0	8.056310667188224e-06	5.638990454876025e-08	2.1688413331326132e-07	5.6394204561193256e-08	5.638968775685929e-08	3.628222039714303e-06	0.0029556670460993036	1.1248084823680914e-05	0.0	0.0	0.0	5.624045394345765e-08	1.5129268318373597e-07	0.0	8.034994233701839e-06	5.6240698380645e-08	2.1631026367458216e-07	5.624498946472454e-08	5.624048376853543e-08	3.618679474986997e-06	0.0029478933080929943	1.1218501643008833e-05	0.0	0.0	0.0	5.6092537978596314e-08	1.5052391284002595e-07	0.0	8.013862010577973e-06	5.6092781605484645e-08	2.1574135323743282e-07	5.609706384135039e-08	5.609256774217317e-08	3.609219435609926e-06	0.0029401867983315107	1.1189174301923407e-05	0.0	0.0	0.0	5.5945901212218336e-08	1.5232068107700807e-07	0.0	7.992912778694441e-06	5.5946145690197247e-08	2.1517736918228889e-07	5.59504191572104e-08	5.594593091484427e-08	3.5998413699921118e-06	0.002932547067473481	1.1160101090386882e-05	0.0	0.0	0.0	5.580053509412957e-08	1.5102597574145752e-07	0.0	7.97214480880479e-06	5.5800778531283284e-08	2.1461826495726155e-07	5.580504330757058e-08	5.580056473634939e-08	3.590544492414981e-06	0.002924973475453941	1.1131279572501616e-05	0.0	0.0	0.0	5.5656427444833414e-08	1.4658480261629676e-07	0.0	7.951556391065938e-06	5.565666816099553e-08	2.1406399453258547e-07	5.56609243235215e-08	5.565645702718332e-08	3.5813280274555966e-06	0.0029174653905934974	1.1102707344297253e-05	0.0	0.0	0.0	5.551356624447007e-08	1.4231404369410224e-07	0.0	7.931146045252075e-06	5.551380421873216e-08	2.135145180598181e-07	5.551805184347526e-08	5.551359576747839e-08	3.572191304253271e-06	0.0029100222663914588	1.1074382325970458e-05	0.0	0.0	0.0	5.537194109401603e-08	1.4974690766029967e-07	0.0	7.910913238128285e-06	5.537218297194415e-08	2.1296982118300413e-07	5.537642213478716e-08	5.537197055820431e-08	3.5631340874592315e-06	0.00290264391112044	1.1046303787929635e-05	0.0	0.0	0.0	5.523154834551295e-08	1.471045934887771e-07	0.0	7.890855696590722e-06	5.523178851057566e-08	2.1242984270966637e-07	5.523601928571843e-08	5.523157775140216e-08	3.554155342970589e-06	0.0028953294823769503	1.1018468524224543e-05	0.0	0.0	0.0	5.5092371969197965e-08	1.499968271953401e-07	0.0	7.870972381692893e-06	5.5092613562459683e-08	2.1189455466994356e-07	5.5096836023640426e-08	5.50924013172976e-08	3.545254604458139e-06	0.00288807860027239	1.099087508916716e-05	0.0	0.0	0.0	5.495440473662756e-08	1.4863408798950074e-07	0.0	7.851261457348884e-06	5.495464527623395e-08	2.113639076355532e-07	5.4958859495943006e-08	5.4954434027443685e-08	3.5364310400641548e-06	0.0028808905871536687	1.096352090383262e-05	0.0	0.0	0.0	5.4817633753169144e-08	1.5053904704160672e-07	0.0	7.83172170214871e-06	5.481787510268428e-08	2.1083786872491964e-07	5.48220811527518e-08	5.481766298719958e-08	3.527684099497129e-06	0.0028737649947355934	1.0936404262225436e-05	0.0	0.0	0.0	5.468205048884074e-08	1.4788118039897562e-07	0.0	7.812351258922464e-06	5.468229004276798e-08	2.103163879417559e-07	5.4686487993869375e-08	5.4682079666578615e-08	3.519012942870278e-06	0.0028667011388226315	1.0909522560537885e-05	0.0	0.0	0.0	5.4547641924595716e-08	1.467388443385975e-07	0.0	7.793148780242791e-06	5.454788066528251e-08	2.0979942901222716e-07	5.4552070587298804e-08	5.45476710465264e-08	3.5104169618594033e-06	0.002859698523855691	1.0882873912856108e-05	0.0	0.0	0.0	5.441439863085941e-08	1.4377636946132481e-07	0.0	7.774112608391582e-06	5.441463536718168e-08	2.0928694730925886e-07	5.441881732900627e-08	5.441442769746254e-08	3.5018954077565646e-06	0.002852756539915148	1.0856455998049772e-05	0.0	0.0	0.0	5.42823090019733e-08	1.4681628478605526e-07	0.0	7.755241761628311e-06	5.428254727666338e-08	2.087789164028538e-07	5.4286721346805565e-08	5.4282338013722004e-08	3.493447842014671e-06	0.0028458748297428634	1.0830267456571962e-05	0.0	0.0	0.0	5.4151366240200376e-08	1.4422762034493687e-07	0.0	7.7365342957272e-06	5.4151602785392626e-08	2.0827528395329476e-07	5.415576903110748e-08	5.415139519756499e-08	3.4850733844982713e-06	0.0028390526763564976	1.0804305559831322e-05	0.0	0.0	0.0	5.402155670257514e-08	1.4532362085682934e-07	0.0	7.717989036309647e-06	5.402179367321066e-08	2.0777601834460022e-07	5.402595216125835e-08	5.402158560601774e-08	3.4767715087048884e-06	0.002832289650847567	1.0778568675597629e-05	0.0	0.0	0.0	5.389287222794284e-08	1.4799948727443708e-07	0.0	7.69960462661528e-06	5.389311044354851e-08	2.0728108305152525e-07	5.389726123993038e-08	5.389290107792178e-08	3.468541604033116e-06	0.0028255852558002367	1.0753054910908755e-05	0.0	0.0	0.0	5.376530335148814e-08	1.4160406727967798e-07	0.0	7.681378874423408e-06	5.376553775222374e-08	2.0679041905802006e-07	5.3769680921569175e-08	5.37653321484567e-08	3.4603826783295907e-06	0.0028189386829789225	1.0727761189897393e-05	0.0	0.0	0.0	5.363883469386486e-08	1.450599270947998e-07	0.0	7.663311084401607e-06	5.3639070732014585e-08	2.0630400764400356e-07	5.3643206338846854e-08	5.363886343826677e-08	3.452294424932977e-06	0.0028123496825610637	1.0702686561901274e-05	0.0	0.0	0.0	5.351346150176086e-08	1.45698020507099e-07	0.0	7.645399595811385e-06	5.351369775872384e-08	2.0582180410105204e-07	5.351782586658739e-08	5.351349019403938e-08	3.44427609390161e-06	0.002805817643621859	1.0677828701966013e-05	0.0	0.0	0.0	5.338917215039763e-08	1.4661623719463357e-07	0.0	7.627642954968304e-06	5.338940865728869e-08	2.0534376929432698e-07	5.3393529328994585e-08	5.338920079098921e-08	3.4363270317159173e-06	0.002799342033782054	1.0653185584080385e-05	0.0	0.0	0.0	5.326595650971395e-08	1.3824307099457192e-07	0.0	7.610038961880902e-06	5.326618802913969e-08	2.048698439985985e-07	5.3270301326118464e-08	5.326598509904995e-08	3.4284462430306768e-06	0.0027929220422056172	1.0628754122483619e-05	0.0	0.0	0.0	5.314379915089646e-08	1.4373698112262543e-07	0.0	7.592587289469796e-06	5.314403358448715e-08	2.0440001940697754e-07	5.314813956840516e-08	5.314382768939876e-08	3.420633590326416e-06	0.002786557556855224	1.0604533890900467e-05	0.0	0.0	0.0	5.302269794257065e-08	1.4436184741840927e-07	0.0	7.5752861111020576e-06	5.3022932537959184e-08	2.039342463449846e-07	5.30270312694166e-08	5.302272643066288e-08	3.412888248988018e-06	0.002780247905974614	1.0580522332876798e-05	0.0	0.0	0.0	5.290264010245856e-08	1.4090174450179732e-07	0.0	7.55813365048438e-06	5.290287245651829e-08	2.0347247699327265e-07	5.2906963995092636e-08	5.290266854055703e-08	3.405209417740384e-06	0.0027739924368205765	1.0556716964320438e-05	0.0	0.0	0.0	5.278361321009233e-08	1.3775751996070147e-07	0.0	7.541128508062325e-06	5.2783843543912226e-08	2.0301467367396416e-07	5.27879279485478e-08	5.278364159860623e-08	3.3975964682182933e-06	0.00276779063750432	1.0533115837207201e-05	0.0	0.0	0.0	5.26656075253463e-08	1.387077507994991e-07	0.0	7.524269604573485e-06	5.26658382457333e-08	2.0256080733165824e-07	5.266991557494218e-08	5.266563586468046e-08	3.3900489188594186e-06	0.0027616421157254634	1.0509717458641284e-05	0.0	0.0	0.0	5.2548615583739084e-08	1.371442107517084e-07	0.0	7.50755530711113e-06	5.254884513250403e-08	2.0211083400684803e-07	5.255291544392259e-08	5.2548643874295495e-08	3.3825660339452675e-06	0.0027555462721441286	1.0486519547772445e-05	0.0	0.0	0.0	5.2432625981013105e-08	1.3809413722332144e-07	0.0	7.490984432140063e-06	5.2432855919941944e-08	2.016647218369221e-07	5.243691927073945e-08	5.243265422318775e-08	3.375147284469868e-06	0.0027495026758110534	1.0463520464618871e-05	0.0	0.0	0.0	5.23176305172562e-08	1.3596769891112598e-07	0.0	7.474555316783535e-06	5.231785896881766e-08	2.012224260556374e-07	5.232191541524908e-08	5.2317658711441735e-08	3.367791921052034e-06	0.0027435107162565413	1.0440717885972749e-05	0.0	0.0	0.0	5.220361757642296e-08	1.354859453769426e-07	0.0	7.4582667145427546e-06	5.220384555415561e-08	2.0078391310540984e-07	5.220789515195651e-08	5.220364572300594e-08	3.360499385867691e-06	0.0027375699390556024	1.0418110082508658e-05	0.0	0.0	0.0	5.209057851188287e-08	1.371932719992908e-07	0.0	7.4421174290842305e-06	5.209080730210071e-08	2.003491507791171e-07	5.209485010652372e-08	5.209060661124614e-08	3.353269143909347e-06	0.0027316799083701407	1.0395695395637659e-05	0.0	0.0	0.0	5.19785050306879e-08	1.4068153062067115e-07	0.0	7.426106224574312e-06	5.1978735562355394e-08	1.9991810580639878e-07	5.198277162811149e-08	5.1978533083211066e-08	3.3461006414732485e-06	0.0027258401731323793	1.0373472108803979e-05	0.0	0.0	0.0	5.1867388550055316e-08	1.3536630847740895e-07	0.0	7.410231027072152e-06	5.1867615818555956e-08	1.9949072235511943e-07	5.1871645199125335e-08	5.186741655611436e-08	3.3389929417691036e-06	0.0027200499702053397	1.035143731778733e-05	0.0	0.0	0.0	5.1757214548875385e-08	1.3997130870299739e-07	0.0	7.394491286691488e-06	5.175744422140067e-08	1.990669856202696e-07	5.1761466970362055e-08	5.175724250883769e-08	3.331945806479269e-06	0.002714309105438669	1.0329590283818861e-05	0.0	0.0	0.0	5.164797933330449e-08	1.3132968074732124e-07	0.0	7.37888458992692e-06	5.1648203877934584e-08	1.9864683062898884e-07	5.165222004727287e-08	5.164800724753824e-08	3.324958141556191e-06	0.0027086166875927398	1.0307927615129337e-05	0.0	0.0	0.0	5.153966594448548e-08	1.3307775227727094e-07	0.0	7.36341044034554e-06	5.1539891312968224e-08	1.9823024401515893e-07	5.15439009548284e-08	5.1539693813347746e-08	3.3180297335087424e-06	0.0027029725427409708	1.0286448649920679e-05	0.0	0.0	0.0	5.1432271073429045e-08	1.383581755409269e-07	0.0	7.348067804975016e-06	5.143249929603573e-08	1.9781719796930544e-07	5.143650246222011e-08	5.1432298897278216e-08	3.3111601221024365e-06	0.0026973762959565956	1.0265151961419597e-05	0.0	0.0	0.0	5.132578758626655e-08	1.3881984342107414e-07	0.0	7.332854973427454e-06	5.132601585535284e-08	1.9740764644612887e-07	5.1330012596726096e-08	5.132581536545855e-08	3.30434853656415e-06	0.002691827319343359	1.0244035160099833e-05	0.0	0.0	0.0	5.122020353536015e-08	1.3227676106098255e-07	0.0	7.317770067102595e-06	5.1220427841789964e-08	1.9700153887208297e-07	5.12244182081371e-08	5.122023127024456e-08	3.2975941291487375e-06	0.0026863249223022983	1.0223095617802013e-05	0.0	0.0	0.0	5.111550577990556e-08	1.3825109863074242e-07	0.0	7.302812811303976e-06	5.111573333214783e-08	1.9659886785023854e-07	5.111971737358006e-08	5.111553347082439e-08	3.290896787313454e-06	0.0026808690131415783	1.0202332985691017e-05	0.0	0.0	0.0	5.101169257572945e-08	1.3435176339723614e-07	0.0	7.287981120510423e-06	5.10119177290301e-08	1.9619957723679767e-07	5.1015895494398144e-08	5.101172022302712e-08	3.2842555684371467e-06	0.0026754588239747937	1.0181744341466291e-05	0.0	0.0	0.0	5.090874931132031e-08	1.3980455446638568e-07	0.0	7.273274469642393e-06	5.090897735679718e-08	1.958036528946821e-07	5.0912948895035e-08	5.0908776915332513e-08	3.277670244646044e-06	0.002670094169160216	1.016132897873237e-05	0.0	0.0	0.0	5.080667245470162e-08	1.3740068038309985e-07	0.0	7.258690954780374e-06	5.08068988890698e-08	1.9541104356861626e-07	5.0810864248046724e-08	5.080670001576471e-08	3.2711399574553834e-06	0.0026647743493494	1.0141084236039261e-05	0.0	0.0	0.0	5.0705448698615954e-08	1.3714202584183006e-07	0.0	7.244229507897105e-06	5.070567485007893e-08	1.9502172050565307e-07	5.070963407723944e-08	5.0705476217058925e-08	3.2646642293224557e-06	0.002659498975517233	1.012100863294638e-05	0.0	0.0	0.0	5.06050706408575e-08	1.369642870006579e-07	0.0	7.229888879110672e-06	5.0605296491173e-08	1.946356500571469e-07	5.0609249633436176e-08	5.0605098117006385e-08	3.258242500727186e-06	0.002654267591857271	1.0101100434869418e-05	0.0	0.0	0.0	5.050552960850107e-08	1.3301866006547368e-07	0.0	7.215667530372369e-06	5.050575304677498e-08	1.942527908170527e-07	5.0509700150290615e-08	5.050555704267832e-08	3.251874080296999e-06	0.002649079635153789	1.0081357498447399e-05	0.0	0.0	0.0	5.04068148847365e-08	1.3318734134623417e-07	0.0	7.201564551628724e-06	5.0407038146776623e-08	1.938731182849612e-07	5.0410979257426684e-08	5.0406842277259273e-08	3.2455585633348457e-06	0.0026439347757224304	1.006177856908331e-05	0.0	0.0	0.0	5.030892019657698e-08	1.3606954351277793e-07	0.0	7.187578971161205e-06	5.030914498942407e-08	1.9349660630028861e-07	5.0313080152812566e-08	5.030894754776061e-08	3.2392955179389612e-06	0.00263883266171648	1.0042362307844397e-05	0.0	0.0	0.0	5.021183884935685e-08	1.3579202345660455e-07	0.0	7.173709313390499e-06	5.0212063246389824e-08	1.9312321513871751e-07	5.0215992507388096e-08	5.021186615951482e-08	3.233084280900969e-06	0.0026337727528636342	1.002310665868353e-05	0.0	0.0	0.0	5.0115560562835357e-08	1.2847577396236102e-07	0.0	7.1599538167024845e-06	5.011578058740733e-08	1.927528973761735e-07	5.01197039898471e-08	5.0115587832276125e-08	3.2269240565717028e-06	0.002628754401004572	1.0004009154943936e-05	0.0	0.0	0.0	5.002007300372139e-08	1.2981891523763577e-07	0.0	7.146311999100495e-06	5.002029363834963e-08	1.923856400352414e-07	5.0024211226214055e-08	5.002010023274616e-08	3.220814637509391e-06	0.002623777437141129	9.98506915357882e-06	0.0	0.0	0.0	4.992537295678213e-08	1.3149067635227818e-07	0.0	7.132782720763357e-06	4.9925594420918084e-08	1.9202141243016892e-07	4.992950623773757e-08	4.9925400145693274e-08	3.2147555140783466e-06	0.0026188414461039843	9.96628507465553e-06	0.0	0.0	0.0	4.983145252235134e-08	1.3476331375051674e-07	0.0	7.119364935381443e-06	4.9831675611312815e-08	1.916601863925057e-07	4.9835581700247636e-08	4.983147967144806e-08	3.208746219536404e-06	0.002613946047665497	9.947655471222987e-06	0.0	0.0	0.0	4.9738304465670997e-08	1.3247380558852416e-07	0.0	7.106057054513665e-06	4.973852609135125e-08	1.9130191916003472e-07	4.974242649465039e-08	4.9738331575250046e-08	3.2027860373281182e-06	0.0026090906580976485	9.92917812183453e-06	0.0	0.0	0.0	4.964591767950153e-08	1.3355270063953907e-07	0.0	7.092858211233262e-06	4.9646139792699815e-08	1.9094658739301607e-07	4.9650034552457396e-08	4.964594474985341e-08	3.1968745833729656e-06	0.002604274964509631	9.910851835814726e-06	0.0	0.0	0.0	4.955428621046455e-08	1.3608495757660883e-07	0.0	7.079767386015372e-06	4.9554509579102584e-08	1.905941636443224e-07	4.955839873699159e-08	4.955431324187842e-08	3.1910114023951134e-06	0.0025994985960154557	9.892675201756598e-06	0.0	0.0	0.0	4.9463403001522506e-08	1.2854988241446462e-07	0.0	7.066782633398602e-06	4.946362183347393e-08	1.902445955405782e-07	4.9467505430015375e-08	4.946342999428499e-08	3.1851956152672633e-06	0.002594760836452391	9.8746454942034e-06	0.0	0.0	0.0	4.937325442538369e-08	1.3363033740084401e-07	0.0	7.053903879168342e-06	4.937347603586008e-08	1.8989788108194963e-07	4.937735411202955e-08	4.937328137977328e-08	3.1794272001925683e-06	0.002590061668052691	9.856762645649917e-06	0.0	0.0	0.0	4.928384014452511e-08	1.272760825992319e-07	0.0	7.041129083547821e-06	4.9284057909076114e-08	1.8955396535622009e-07	4.928793050458798e-08	4.928386706082355e-08	3.1737052345329353e-06	0.002585400339209416	9.839023795742691e-06	0.0	0.0	0.0	4.919514585717086e-08	1.339407962188049e-07	0.0	7.028458231431383e-06	4.919536734688642e-08	1.8921284795477868e-07	4.9199234501954475e-08	4.9195172735651185e-08	3.168029723417831e-06	0.0025807768540895555	9.821428960454317e-06	0.0	0.0	0.0	4.910717164318735e-08	1.2679694445435628e-07	0.0	7.015889100896206e-06	4.9107388797257747e-08	1.888744690621503e-07	4.911125055065939e-08	4.9107198484126017e-08	3.162399660290862e-06	0.002576190392725479	9.803975019259696e-06	0.0	0.0	0.0	4.901990189993919e-08	1.318686535895984e-07	0.0	7.0034216333641985e-06	4.9020121849683645e-08	1.8853882709945204e-07	4.90239782406593e-08	4.901992870360277e-08	3.156815030435942e-06	0.0025716409431175966	9.786661926605364e-06	0.0	0.0	0.0	4.893333639966228e-08	1.2699846939839537e-07	0.0	6.991053946866368e-06	4.893355333152675e-08	1.8820587140272467e-07	4.893740439816311e-08	4.893336316632063e-08	3.1512749827954905e-06	0.00256712781197026	9.769487044052242e-06	0.0	0.0	0.0	4.884746195015335e-08	1.2748474447509276e-07	0.0	6.978785432956074e-06	4.8847678983685797e-08	1.878755855908105e-07	4.885152476404433e-08	4.884748868006819e-08	3.1457792503998325e-06	0.0025626507817944778	9.752449543992034e-06	0.0	0.0	0.0	4.8762274413370546e-08	1.2592913368815193e-07	0.0	6.966614890076693e-06	4.876249039581407e-08	1.875479373162368e-07	4.8766330927402624e-08	4.8762301106803625e-08	3.1403272941870024e-06	0.0025582094134509164	9.735547755256208e-06	0.0	0.0	0.0	4.8677765433467624e-08	1.2571088836986654e-07	0.0	6.954541397939881e-06	4.867798112620392e-08	1.872229018032132e-07	4.868181644621754e-08	4.8677792090676876e-08	3.1349187039024298e-06	0.002553803372728815	9.718780406012957e-06	0.0	0.0	0.0	4.859392865128323e-08	1.2798399374440306e-07	0.0	6.942564152136664e-06	4.859414554419898e-08	1.8690045739537468e-07	4.8597975689624684e-08	4.8593955272524434e-08	3.12955312247631e-06	0.0025494323687424952	9.70214638931783e-06	0.0	0.0	0.0	4.851075853209391e-08	1.3017827184703744e-07	0.0	6.9306821221036046e-06	4.8510976436291844e-08	1.8658057634847385e-07	4.851480144367696e-08	4.851078511762133e-08	3.124230088379741e-06	0.00254509602551305	9.685644274370695e-06	0.0	0.0	0.0	4.84282479218958e-08	1.2660776999735795e-07	0.0	6.91889385353978e-06	4.842846362314547e-08	1.8626321951123481e-07	4.843228352826257e-08	4.84282744719608e-08	3.1189489467136238e-06	0.002540793809538408	9.669272030876954e-06	0.0	0.0	0.0	4.8346386669210634e-08	1.3074712923069995e-07	0.0	6.907198989326411e-06	4.834660460473805e-08	1.8594837726818414e-07	4.835041944355136e-08	4.834641318405913e-08	3.1137095456551547e-06	0.002536525597130051	9.653029188214128e-06	0.0	0.0	0.0	4.82651724209274e-08	1.3254482146619067e-07	0.0	6.895596372366834e-06	4.8265391281984334e-08	1.8563601846901016e-07	4.8269201089862514e-08	4.826519890080682e-08	3.108511364568183e-06	0.0025322909641604355	9.636914132327305e-06	0.0	0.0	0.0	4.81845971067674e-08	1.2962159746862994e-07	0.0	6.8840846443008505e-06	4.818481414704387e-08	1.853261065451135e-07	4.818861895867e-08	4.818462355192089e-08	3.1033537926637247e-06	0.0025280894130601706	9.620924969675885e-06	0.0	0.0	0.0	4.8104651259022924e-08	1.3210400175464585e-07	0.0	6.872663284309384e-06	4.810486955418826e-08	1.8501862747446216e-07	4.810866940424005e-08	4.8104677669688997e-08	3.0982366017968635e-06	0.002523920757968773	9.605060993010918e-06	0.0	0.0	0.0	4.8025331341449196e-08	1.2555441063963782e-07	0.0	6.861330598590656e-06	4.802554564781315e-08	1.8471353565860542e-07	4.802934056995339e-08	4.802535771786632e-08	3.093159026560941e-06	0.002519784375363737	9.58931982943065e-06	0.0	0.0	0.0	4.794662548953041e-08	1.2976912092606211e-07	0.0	6.850086543739294e-06	4.7946842123657276e-08	1.844108299272959e-07	4.7950632151975266e-08	4.794665183193001e-08	3.0881210579596334e-06	0.0025156802579060834	9.573701451107229e-06	0.0	0.0	0.0	4.786853356413033e-08	1.3032890674375613e-07	0.0	6.8389298949690846e-06	4.786875040882867e-08	1.8411047730788828e-07	4.787253557679777e-08	4.786855987274688e-08	3.0831221453118178e-06	0.0025116079569922362	9.558204150844012e-06	0.0	0.0	0.0	4.779104702926144e-08	1.301179386976924e-07	0.0	6.82785966608187e-06	4.779126360035577e-08	1.8381245125050406e-07	4.7795043941031055e-08	4.779107330432524e-08	3.078161846981328e-06	0.0025075671128486797	9.54282655951105e-06	0.0	0.0	0.0	4.771415903927113e-08	1.247409016543001e-07	0.0	6.816874509158136e-06	4.771437226353801e-08	1.8351671546785241e-07	4.771814780923342e-08	4.771418528100951e-08	3.073239555427448e-06	0.0025035572305535667	9.52756679362931e-06	0.0	0.0	0.0	4.7637860176759214e-08	1.2815081866955447e-07	0.0	6.805974266876133e-06	4.763807529680104e-08	1.8322326572310073e-07	4.76418460801547e-08	4.763788638539429e-08	3.0683552094065332e-06	0.0024995782602064524	9.512424663390117e-06	0.0	0.0	0.0	4.756214949268446e-08	1.2526655217604727e-07	0.0	6.795157524229324e-06	4.756236279590365e-08	1.829320639230346e-07	4.756612884874355e-08	4.75621756684408e-08	3.063508170359543e-06	0.0024956296816177515	9.497398189147756e-06	0.0	0.0	0.0	4.748701708881288e-08	1.2324478580066896e-07	0.0	6.784423461549769e-06	4.7487229023459084e-08	1.826430880007904e-07	4.749099037732249e-08	4.74870432319093e-08	3.0586980725881134e-06	0.002491711196874395	9.48248623719753e-06	0.0	0.0	0.0	4.741245729661874e-08	1.2373959338870456e-07	0.0	6.773771418597599e-06	4.741266935792585e-08	1.823563201812118e-07	4.741642604421135e-08	4.741248340727218e-08	3.0539246237567318e-06	0.0024878225678255208	9.467687901280791e-06	0.0	0.0	0.0	4.733846558480805e-08	1.2888572172343692e-07	0.0	6.763200931498639e-06	4.733868055216134e-08	1.8207174797528835e-07	4.734243260229112e-08	4.7338491663234525e-08	3.0491876213197633e-06	0.002483963629464688	9.45300255351033e-06	0.0	0.0	0.0	4.726503881394491e-08	1.2283658079194782e-07	0.0	6.752710207699214e-06	4.7265250059440756e-08	1.817893231264169e-07	4.726899750367801e-08	4.7265064860360515e-08	3.0444862532109225e-06	0.002480133720261117	9.438427676318984e-06	0.0	0.0	0.0	4.7192164396185397e-08	1.2663983546048037e-07	0.0	6.742299217510307e-06	4.71923776715473e-08	1.8150904483375355e-07	4.719612054055163e-08	4.71921904107983e-08	3.039820515771743e-06	0.0024763328372249967	9.423963258422151e-06	0.0	0.0	0.0	4.7119842275109535e-08	1.2168753557404228e-07	0.0	6.731966415750711e-06	4.712005257313598e-08	1.8123087149984166e-07	4.712379089663703e-08	4.7119868258130576e-08	3.0351897106420462e-06	0.002472560411451953	9.409607134773894e-06	0.0	0.0	0.0	4.704806162548093e-08	1.2227268143521758e-07	0.0	6.721711423338351e-06	4.7048272110560484e-08	1.8095479291834807e-07	4.7052005918360376e-08	4.704808757711463e-08	3.0305936735414553e-06	0.0024688163091076028	9.395358796116028e-06	0.0	0.0	0.0	4.6976819901009245e-08	1.2129628188915769e-07	0.0	6.711533298293532e-06	4.69770296903734e-08	1.8068078372987033e-07	4.6980759011860726e-08	4.69768458214606e-08	3.0260319823289504e-06	0.002465100186300164	9.381216933754279e-06	0.0	0.0	0.0	4.690611055822034e-08	1.2770857402048098e-07	0.0	6.701431850857855e-06	4.6906323984029764e-08	1.804088388246136e-07	4.691004884883104e-08	4.690613644769152e-08	3.0215045595036622e-06	0.00246141197988715	9.367181307470146e-06	0.0	0.0	0.0	4.683593239602332e-08	1.2172138137718344e-07	0.0	6.691405244261732e-06	4.683614213535697e-08	1.8013890875579345e-07	4.6839862571875654e-08	4.683595825471818e-08	3.0170105721268067e-06	0.002457751011335315	9.353249334982645e-06	0.0	0.0	0.0	4.676627250300487e-08	1.2648781825445382e-07	0.0	6.6814535882317e-06	4.676648491193688e-08	1.7987099647563359e-07	4.677020094908392e-08	4.676629833111869e-08	3.0125500801922544e-06	0.00245411732950725	9.339421202345012e-06	0.0	0.0	0.0	4.669713180943466e-08	1.2562016218045287e-07	0.0	6.671575636672202e-06	4.6697343591806645e-08	1.796050684381424e-07	4.670105525778185e-08	4.669715760716638e-08	3.008122521404081e-06	0.0024505104763395875	9.325695166340907e-06	0.0	0.0	0.0	4.6628501599226063e-08	1.2190262816733936e-07	0.0	6.661770366181027e-06	4.6628711011667605e-08	1.7934109709218521e-07	4.6632418334150525e-08	4.6628527366769744e-08	3.003727435478846e-06	0.0024469300768699465	9.312069800019607e-06	0.0	0.0	0.0	4.6560374737621895e-08	1.2262813445367007e-07	0.0	6.652037396175241e-06	4.656058450736532e-08	1.7907907219101195e-07	4.656428751410985e-08	4.6560400475167904e-08	2.9993646575207364e-06	0.0024433759967625313	9.298544592215333e-06	0.0	0.0	0.0	4.6492748668793846e-08	1.2382954330213012e-07	0.0	6.6423759949087834e-06	4.6492958956970066e-08	1.7881897403490082e-07	4.6496657675435304e-08	4.649277437653305e-08	2.995033860502878e-06	0.002439847969608266	9.285118529105908e-06	0.0	0.0	0.0	4.6425618323628974e-08	1.2556645797176182e-07	0.0	6.6327854696450545e-06	4.642582951150411e-08	1.7856078397394237e-07	4.6429523968969464e-08	4.64256440017505e-08	2.9907347360208584e-06	0.002436345744167249	9.27179065460793e-06	0.0	0.0	0.0	4.6358978921708865e-08	1.1884544089664181e-07	0.0	6.623264369205172e-06	4.6359186013664856e-08	1.7830446294161372e-07	4.6362876236453684e-08	4.635900457040013e-08	2.986466627186898e-06	0.002432868785320919	9.258558932241719e-06	0.0	0.0	0.0	4.629282028062874e-08	1.2453252238419936e-07	0.0	6.6138130009200335e-06	4.62930306140983e-08	1.7805001920961196e-07	4.629671662920867e-08	4.6292845900070904e-08	2.9822296840354938e-06	0.002429417215280811	9.245423827207378e-06	0.0	0.0	0.0	4.622714472639376e-08	1.199749944653049e-07	0.0	6.604429781024822e-06	4.6227352227488526e-08	1.7779741014213506e-07	4.623103406087356e-08	4.6227170316772676e-08	2.978023188634942e-06	0.002425990449201073	9.23238311377106e-06	0.0	0.0	0.0	4.616194113032743e-08	1.1737987341319257e-07	0.0	6.595114153310825e-06	4.616214696049622e-08	1.7754662076480367e-07	4.6165824637986554e-08	4.6161966691821554e-08	2.9738468945840143e-06	0.002422588286351316	9.219436028072578e-06	0.0	0.0	0.0	4.6097205673127986e-08	1.2476360735693356e-07	0.0	6.585866246986536e-06	4.6097415717103555e-08	1.772976545544601e-07	4.610108926501037e-08	4.609723120591502e-08	2.969700869698797e-06	0.002419210781967338	9.206582780409728e-06	0.0	0.0	0.0	4.603293940628774e-08	1.2533124204014058e-07	0.0	6.5766848034691894e-06	4.603314968797921e-08	1.770504776290806e-07	4.6036819131860414e-08	4.6032964910548826e-08	2.965584545271367e-06	0.0024158574727630726	9.19382160768324e-06	0.0	0.0	0.0	4.5969133514305236e-08	1.2515752147116536e-07	0.0	6.567569064341112e-06	4.5969343564518726e-08	1.7680506957096414e-07	4.5973008929610805e-08	4.596915899021621e-08	2.9614975816682823e-06	0.002412528082060291	9.181151456984984e-06	0.0	0.0	0.0	4.5905782732637526e-08	1.2226620930695416e-07	0.0	6.558518110755401e-06	4.590599091526792e-08	1.7656140564376188e-07	4.590965222632986e-08	4.5905808180372006e-08	2.957439565661092e-06	0.0024092222732292248	9.168571047242298e-06	0.0	0.0	0.0	4.584288065591803e-08	1.21128296923741e-07	0.0	6.549531409844566e-06	4.584308801023971e-08	1.763194715013712e-07	4.584674529194455e-08	4.584290607564643e-08	2.953410261072651e-06	0.002405939853868403	9.156079646289516e-06	0.0	0.0	0.0	4.578042362331768e-08	1.2390622663899956e-07	0.0	6.540608628764353e-06	4.5780632519507707e-08	1.760792581825368e-07	4.578428579654522e-08	4.578044901520964e-08	2.949409523464408e-06	0.0024026807063084097	9.143676806375706e-06	0.0	0.0	0.0	4.5718409396082196e-08	1.2268502606504586e-07	0.0	6.53174876029544e-06	4.571861739307535e-08	1.758407385719016e-07	4.572226668959288e-08	4.57184347603077e-08	2.945436898745694e-06	0.0023994444606326593	9.131361119742234e-06	0.0	0.0	0.0	4.565683093541454e-08	1.1788801178547475e-07	0.0	6.522950864054112e-06	4.565703604873792e-08	1.7560388735330663e-07	4.566068138839812e-08	4.565685627213973e-08	2.9414919638454853e-06	0.0023962307721933965	9.119131274801968e-06	0.0	0.0	0.0	4.559568168337567e-08	1.1773012169954726e-07	0.0	6.514214667350989e-06	4.5595886577583505e-08	1.753686971847805e-07	4.559952798413585e-08	4.559570699276341e-08	2.937574601398789e-06	0.002393039545375998	9.106986907736234e-06	0.0	0.0	0.0	4.5534959820873004e-08	1.2504717099870926e-07	0.0	6.505540156177225e-06	4.55351688812387e-08	1.7513516768795588e-07	4.5538806378746355e-08	4.553498510308659e-08	2.933684812593787e-06	0.002389870781141081	9.094928022272823e-06	0.0	0.0	0.0	4.5474665366547523e-08	1.2298089912704098e-07	0.0	6.496925915165731e-06	4.547487305302941e-08	1.7490326076026393e-07	4.547850666465379e-08	4.547469062175271e-08	2.9298219566064632e-06	0.002386723957455968	9.08295263173183e-06	0.04917138281290261	0.0	0.0	4.018277304785403e-06	5.6037738178945445e-05	1.1623515404910808e-05	4.5414788386993517e-08	5.2471955173493e-08	1.5160491694171812e-05	5.4040301106831315e-08	0.04645905175213695	2.8127334441171802e-05	0.036667359701826316	4.97022373654206e-05	0.005247306927946021	3.1768414284405877e-06	0.004141396273330533	5.611707285133038e-06	1.1087908074901011e-08	2.2175800862010506e-06	7.152990994993226e-07	0.0011667846075775429	5.247192531718331e-08	1.04943790921798e-05	3.3850909570976774e-06	4.185105875333227	0.9950268275741884	2.682757418513855e-05	0.00017576976953250913	9.00775240159023e-05	562.3489921942596	565.1981114993201	0.26280324425412444	9.221914089197586e-09	4.43725941239749e-05	4.5596763773595034e-08	1.0540032421223991e-06	1.6784227090297464e-08	4.559920796618878e-08	1.05405974032576e-06	1.678512678344641e-08	4.5601652427764194e-08	1.0541162448467323e-06	1.6786026577214742e-08	4.537421012737401e-08	1.054172747831787e-06	1.6786926346542007e-08	8.157153235802699e-06	1.0540757213808895e-06	1.6785381316742382e-08	1.076582531099169e-05	1.0539602897073994e-06	1.678354316285086e-08	1.0764647689496807e-05	1.0538450922382929e-06	1.6781708732181855e-08	1.0763475560477831e-05	1.053730325736593e-06	1.6779881171213748e-08	4.5587404979363845e-08	1.0537870824619473e-06	1.6780784972282724e-08	4.536004473252707e-08	1.053843807276128e-06	1.6781688266912464e-08	1.0763470707793596e-05	1.0537297227866018e-06	1.6779871590847972e-08	8.153742466550133e-06	1.0536349588367366e-06	1.6778362571618404e-08	4.558328459629862e-08	1.053691925358042e-06	1.6779269717121278e-08	4.5585748926011644e-08	1.0537488808056143e-06	1.6780176687464912e-08	1.0762525646745699e-05	1.0536369753630095e-06	1.677839471830761e-08	4.558337529068125e-08	1.0536940950928268e-06	1.6779304305405397e-08	4.535605123681548e-08	1.0537512020399882e-06	1.678021368976038e-08	4.5588316823298375e-08	1.0538083152903703e-06	1.678112317520228e-08	4.5360967684454884e-08	1.0538654213836924e-06	1.6782032547296348e-08	4.5593258229957116e-08	1.0539225386896407e-06	1.678294209848581e-08	1.0764315486078894e-05	1.0538121957860869e-06	1.6781185019734596e-08	1.076320395504414e-05	1.0537034041123033e-06	1.6779452632002754e-08	4.535645776070576e-08	1.0537608798638637e-06	1.678036789039915e-08	4.5588741231192805e-08	1.0538183647651339e-06	1.678128329473621e-08	4.559122795874332e-08	1.0538758515989016e-06	1.6782198730059455e-08	8.154905417702354e-06	1.0537853780699995e-06	1.6780758036553984e-08	4.535998692977102e-08	1.0538429854668413e-06	1.6781675392363446e-08	4.536246637282429e-08	1.05390059745847e-06	1.6782592821355952e-08	1.0764129933528e-05	1.0537945225738057e-06	1.6780903691801625e-08	4.5590198052171456e-08	1.0538522921669774e-06	1.678182363158172e-08	4.536286744554475e-08	1.0539100618565351e-06	1.6782743572657872e-08	4.5365353837070946e-08	1.0539678389546311e-06	1.6783663631505895e-08	8.155629778169555e-06	1.0538795868825052e-06	1.678225830658913e-08	4.559387755304152e-08	1.0539374826082035e-06	1.6783180255921952e-08	4.559638202984357e-08	1.0539953899902932e-06	1.6784102390447043e-08	4.5369026143955085e-08	1.0540532992766013e-06	1.6785024554926332e-08	8.156296406014294e-06	1.053966099012413e-06	1.6783635975963124e-08	1.0764832135232627e-05	1.0538641478876616e-06	1.6782012509893103e-08	1.0763803049656653e-05	1.0537636154145703e-06	1.6780411632807734e-08	4.5359048757741095e-08	1.0538218723342122e-06	1.6781339337370882e-08	4.536155628408193e-08	1.0538801524555743e-06	1.678226741020568e-08	8.1549751082438e-06	1.0537961404304896e-06	1.6780929590946128e-08	4.5360447053518854e-08	1.0538544870788073e-06	1.6781858724226973e-08	4.536295839412681e-08	1.05391285618666e-06	1.6782788213923452e-08	8.155230911522939e-06	1.0538295928193476e-06	1.678146231000393e-08	8.15458912418841e-06	1.0537468815452521e-06	1.678014520429114e-08	8.153951892666484e-06	1.053664746795515e-06	1.6778837279946492e-08	8.153318568941635e-06	1.0535831245444602e-06	1.6777537514474635e-08	4.55810421435105e-08	1.05364166833313e-06	1.6778469790022406e-08	8.153141324359157e-06	1.0535605294017342e-06	1.6777177709385344e-08	8.15251307087914e-06	1.0534795915701382e-06	1.6775888832244445e-08	8.151886132535954e-06	1.0533988094641215e-06	1.6774602433422387e-08	4.5343330493949226e-08	1.053457341864223e-06	1.677553452790939e-08	4.5345850101636125e-08	1.0535159074081438e-06	1.6776467148214494e-08	1.0760275427125004e-05	1.0534208153956999e-06	1.67749528507946e-08	8.151425381339748e-06	1.053339893344117e-06	1.6773664211418316e-08	8.150796266144673e-06	1.0532587632957682e-06	1.6772372260913176e-08	8.150165344719661e-06	1.0531773703926216e-06	1.677107612333492e-08	4.5333786883656315e-08	1.0532356599022595e-06	1.6772004349905943e-08	4.5336296246198806e-08	1.0532939826179018e-06	1.677293310337402e-08	4.5568514525172994e-08	1.0533523398610644e-06	1.677386240500417e-08	4.53413188860875e-08	1.0534107088397684e-06	1.6774791892050706e-08	4.534383127679706e-08	1.0534690924805555e-06	1.6775721611299596e-08	4.5576090026392104e-08	1.0535274944142495e-06	1.677665162073351e-08	4.5578616392480304e-08	1.0535859022438052e-06	1.6777581723088696e-08	4.535137165149395e-08	1.0536443041357738e-06	1.6778511730061476e-08	4.558366918424695e-08	1.053702713757113e-06	1.6779441859408425e-08	4.535639895047636e-08	1.053761111912308e-06	1.6780371805565954e-08	8.154044811722479e-06	1.0536791754499896e-06	1.677906696342765e-08	4.535538002791656e-08	1.053737320832919e-06	1.677999289013081e-08	8.153852262092138e-06	1.0536543649740926e-06	1.677867183673963e-08	4.5354309229629566e-08	1.0537123593683465e-06	1.6779595361378797e-08	1.0762229311117337e-05	1.0536130722135437e-06	1.6778014243103784e-08	1.0761202392475188e-05	1.0535124075735397e-06	1.6776411196397274e-08	4.5348195485795116e-08	1.053570091732253e-06	1.677732978125746e-08	8.152538824643909e-06	1.0534842588150702e-06	1.6775962921954224e-08	4.5576732133304985e-08	1.0535418357837426e-06	1.6776879798662214e-08	4.557922365265304e-08	1.0535994356215472e-06	1.677779703841775e-08	4.535194192689891e-08	1.0536570459035022e-06	1.6778714443478548e-08	4.558420887057118e-08	1.0537146791900697e-06	1.677963221396765e-08	1.076221652162415e-05	1.0536112529995521e-06	1.6777985167128364e-08	8.152840054851272e-06	1.0535227723132876e-06	1.6776576137592428e-08	8.152147461790145e-06	1.0534331124093943e-06	1.677514833339007e-08	8.151446302493703e-06	1.0533423109248879e-06	1.6773702352174193e-08	8.150736651927773e-06	1.0532503843492494e-06	1.677223845584842e-08	1.0757403210841488e-05	1.0531390309053548e-06	1.6770465191892267e-08	4.533211961579131e-08	1.0531956051609002e-06	1.6771366096269665e-08	1.0756828924022728e-05	1.0530823779227226e-06	1.6769562994900736e-08	8.14870230026507e-06	1.0529864367688781e-06	1.676803517305168e-08	4.555519341720747e-08	1.0530427141684893e-06	1.6768931348466225e-08	4.5557628641322675e-08	1.0530989921922685e-06	1.676982753408865e-08	1.0755817611429906e-05	1.0529825421874165e-06	1.6767973119261838e-08	4.555502726665816e-08	1.0530386675568065e-06	1.6768866872788675e-08	8.14835234222911e-06	1.052940267178715e-06	1.6767299895993668e-08	8.147585908709992e-06	1.0528409353246818e-06	1.6765718086320458e-08	4.5548903770981616e-08	1.0528968476581844e-06	1.6766608445914518e-08	8.147245656768297e-06	1.0527965958443067e-06	1.6765011992099895e-08	8.146466196039897e-06	1.0526955889682292e-06	1.676340351514945e-08	1.075165450522814e-05	1.0525733368392567e-06	1.6761456721217218e-08	1.0750399722024745e-05	1.0524501698568184e-06	1.6759495364798234e-08	1.0749137846535105e-05	1.052326335023101e-06	1.6757523379450627e-08	4.5297153954973126e-08	1.0523818880346297e-06	1.6758408014933645e-08	8.143248064325833e-06	1.0522784756617991e-06	1.675676125468481e-08	1.0747384061145375e-05	1.0521541489403457e-06	1.6754781449140544e-08	1.0746116251142471e-05	1.052029867089881e-06	1.675280236194128e-08	8.140528574750201e-06	1.0519265686009818e-06	1.6751157421513114e-08	4.550936400029324e-08	1.0519822221178135e-06	1.6752043656474417e-08	4.551177147919972e-08	1.0520378578039338e-06	1.675292960900857e-08	8.140593200593288e-06	1.0519348119913936e-06	1.6751288708127374e-08	1.0743892713217781e-05	1.0518119654378819e-06	1.6749332495394184e-08	4.550440987639418e-08	1.0518678007448178e-06	1.6750221625350385e-08	4.527742837347107e-08	1.0519236108446512e-06	1.675111035538907e-08	4.5509239296424766e-08	1.0519794168846034e-06	1.6751999022098808e-08	1.0744358454020012e-05	1.0518576030895584e-06	1.675005927570425e-08	8.139216102262976e-06	1.051756966019158e-06	1.6748456736484522e-08	4.550203345646402e-08	1.0518130752028946e-06	1.6749350227730194e-08	4.550446033102856e-08	1.0518691668961168e-06	1.6750243441910204e-08	4.5277489554997946e-08	1.0519252387352368e-06	1.675113634123129e-08	1.0743829069754323e-05	1.051806093552641e-06	1.6749239098115866e-08	4.5504159576338564e-08	1.0518623840383125e-06	1.6750135477616906e-08	4.550659429979127e-08	1.0519186613018106e-06	1.675103164787683e-08	1.0743778454899873e-05	1.0518014174955867e-06	1.674916468440417e-08	4.550395784459666e-08	1.0518579123258835e-06	1.6750064317917516e-08	4.5277006757253435e-08	1.05191438588261e-06	1.6750963613966932e-08	1.0743752202139721e-05	1.0517991986203255e-06	1.674912940132741e-08	4.550386191724134e-08	1.05185590631593e-06	1.675003242472419e-08	8.139237091297947e-06	1.0517608665009435e-06	1.6748519031775484e-08	4.527283007916896e-08	1.051817735911727e-06	1.674942463022455e-08	4.52752772765581e-08	1.0518745919950052e-06	1.6750330017724403e-08	4.5277724008820566e-08	1.0519314395907132e-06	1.6751235271218038e-08	1.0743959806938951e-05	1.0518202869637851e-06	1.6749465313037003e-08	4.5504773463472526e-08	1.0518773974181798e-06	1.6750374750987373e-08	4.5507243536475444e-08	1.0519344984259142e-06	1.6751284039646942e-08	1.074401153271867e-05	1.0518257879020559e-06	1.6749552967311692e-08	1.0742920525517838e-05	1.05171933729555e-06	1.6747857870151434e-08	4.527104100513307e-08	1.051776876754835e-06	1.674877413922648e-08	1.0742437903544673e-05	1.0516725168463217e-06	1.6747112334203957e-08	4.526902471597502e-08	1.0517302454668474e-06	1.674803161615927e-08	4.5271508937938084e-08	1.0517879649262888e-06	1.6748950753258367e-08	4.550337214900164e-08	1.0518456872764562e-06	1.6749869937313036e-08	8.139206986104229e-06	1.0517591553879373e-06	1.6748492027748502e-08	8.138546164379223e-06	1.051673999682984e-06	1.6747136023994324e-08	1.07414326524545e-05	1.0515750632762105e-06	1.6745560573188326e-08	4.526482843344526e-08	1.0516332740946034e-06	1.6746487535073753e-08	4.549667911799303e-08	1.051691488205081e-06	1.674741455010176e-08	1.0741625148472013e-05	1.051594270454199e-06	1.6745866467847303e-08	4.549499143630905e-08	1.0516526396180408e-06	1.6746795952535684e-08	8.137744530917907e-06	1.0515713120948212e-06	1.6745500899673027e-08	4.549399800648908e-08	1.0516297943189677e-06	1.6746432185312656e-08	8.137573491352067e-06	1.0515493982445552e-06	1.6745151961143668e-08	1.0740206150566323e-05	1.051455881767722e-06	1.6743662802404666e-08	1.0739259398144335e-05	1.051363284245331e-06	1.6742188271379985e-08	4.548499865036435e-08	1.0514220237268673e-06	1.6743123655630553e-08	4.548753981772051e-08	1.0514807706337896e-06	1.6744059157962943e-08	1.0739519846776542e-05	1.0513888764925565e-06	1.6742595819657805e-08	4.5486106036230844e-08	1.0514476654274535e-06	1.674353199240941e-08	4.5259344379341944e-08	1.0515064565932364e-06	1.6744468200284584e-08	4.54911929353678e-08	1.0515652652637103e-06	1.6745404686545408e-08	4.54937371369985e-08	1.0516240816598031e-06	1.674634129550268e-08	4.54962816421993e-08	1.0516829045431519e-06	1.6747278007469918e-08	1.0741587708423713e-05	1.0515914151235583e-06	1.6745821100259984e-08	4.5494868364964754e-08	1.05165022659061e-06	1.67467576328915e-08	4.5268063630051583e-08	1.0517090437690529e-06	1.6747694255818492e-08	4.549995758883245e-08	1.0517678810019788e-06	1.674863119751079e-08	4.5502503108630934e-08	1.0518267276702408e-06	1.674956828892704e-08	4.5505048989332866e-08	1.0518855817997771e-06	1.6750505498689016e-08	1.0743658324598274e-05	1.0517941082173322e-06	1.6749048831211065e-08	4.550363769910566e-08	1.0518529038709256e-06	1.674998511328055e-08	4.527678821834136e-08	1.0519117093960672e-06	1.675092155161687e-08	8.139771692795602e-06	1.0518337429923845e-06	1.6749679978078124e-08	4.550535315587615e-08	1.0518925131610367e-06	1.6750615855555576e-08	1.074372705254541e-05	1.0518004707972836e-06	1.6749150128233107e-08	1.0742783462433585e-05	1.0517078052603145e-06	1.674767448027116e-08	4.527054577290968e-08	1.0517664396725426e-06	1.67486081991762e-08	1.0742430941491323e-05	1.0516730055528724e-06	1.674712029959879e-08	1.074146803233103e-05	1.0515784664293007e-06	1.6745614805097318e-08	8.137180099474054e-06	1.0514975255592351e-06	1.6744325858223125e-08	4.526149698058916e-08	1.0515558553465854e-06	1.6745254728362245e-08	1.0740253059729364e-05	1.051459093909885e-06	1.67437138278512e-08	4.548915036698498e-08	1.0515172839013753e-06	1.6744640471415604e-08	4.5491668547865074e-08	1.051575511502827e-06	1.674556771127659e-08	1.074043776779357e-05	1.0514770316224771e-06	1.6743999426967862e-08	4.526061366726325e-08	1.0515350209043618e-06	1.6744922873749555e-08	4.5263110423774066e-08	1.0515930453667853e-06	1.6745846878195803e-08	4.5494945303822106e-08	1.051651103739775e-06	1.674677142037743e-08	1.0741189107571141e-05	1.0515505090839524e-06	1.6745169444523354e-08	8.136927047805585e-06	1.051464249815492e-06	1.6743795786591325e-08	4.548936844014629e-08	1.0515218400397445e-06	1.6744712880833006e-08	4.5262539457290736e-08	1.0515794653561392e-06	1.674563053109635e-08	1.0740425315209432e-05	1.0514754589292306e-06	1.6743974237627807e-08	1.0739344401541442e-05	1.0513695026358872e-06	1.6742286912626603e-08	1.0738245654645542e-05	1.0512618257242607e-06	1.6740572193731063e-08	8.134656117198231e-06	1.0511703357984497e-06	1.6739115251124585e-08	4.5476645496386394e-08	1.0512271969768634e-06	1.6740020735582783e-08	4.5249849148044226e-08	1.0512840924602833e-06	1.6740926763581098e-08	4.52522985965064e-08	1.051341020101247e-06	1.6741833301247918e-08	4.5484031012132356e-08	1.0513979790118457e-06	1.6742740334738295e-08	8.13570107329637e-06	1.051305481638061e-06	1.674126731226289e-08	8.134973143094094e-06	1.0512115240028923e-06	1.673977105831346e-08	1.0736565406457487e-05	1.0510975855105953e-06	1.6737956625327453e-08	4.524425815885947e-08	1.0511538748366303e-06	1.6738852999863897e-08	8.133780704323032e-06	1.0510575945133023e-06	1.6737319767519283e-08	1.0734962449269452e-05	1.0509408805430466e-06	1.673546114187575e-08	8.132113791300446e-06	1.0508424623015755e-06	1.6733893874978654e-08	4.546243895236367e-08	1.0508983102099227e-06	1.6734783216266746e-08	1.0733307805431971e-05	1.050779177969076e-06	1.6732886084642466e-08	4.523053788540112e-08	1.050834864166676e-06	1.6733772848402427e-08	1.0732644921048192e-05	1.0507144482423415e-06	1.6731855278831918e-08	1.0731400853932443e-05	1.050592833791154e-06	1.672991862845776e-08	4.5222508995427954e-08	1.0506482352547396e-06	1.6730800853982262e-08	1.073071311787191e-05	1.050525617748279e-06	1.672884823882636e-08	1.072945056624494e-05	1.0504021395255227e-06	1.672688191938504e-08	4.544337160392025e-08	1.0504573424335057e-06	1.6727760978822978e-08	4.544575958685062e-08	1.0505125284893933e-06	1.67286397715675e-08	1.0729310618867758e-05	1.0503883870838658e-06	1.6726662910778575e-08	4.5213701851582366e-08	1.0504435298771875e-06	1.6727541011565022e-08	4.5216075238706094e-08	1.050498651621596e-06	1.6728418779217385e-08	4.5447545656974975e-08	1.0505537676484383e-06	1.672929645763968e-08	1.0729730852675283e-05	1.0504293140537887e-06	1.672731464466294e-08	8.128110420531104e-06	1.0503256263111482e-06	1.6725663496187174e-08	4.544006100166428e-08	1.0503807720984081e-06	1.672654163949092e-08	1.0727959162099676e-05	1.0502558313117408e-06	1.672455205982445e-08	1.0726682425169473e-05	1.0501307905720507e-06	1.672256088236959e-08	1.0725406324939749e-05	1.0500057413020162e-06	1.6720569572302555e-08	4.5426224640113794e-08	1.0500608912608974e-06	1.6721447777202497e-08	8.12526073530812e-06	1.0499568772781477e-06	1.67197914612874e-08	4.542411371678462e-08	1.0500120811929156e-06	1.6720670526435164e-08	1.0724208484818184e-05	1.049887782431485e-06	1.6718691205951558e-08	1.0722951289391803e-05	1.0497643586312098e-06	1.6716725805778252e-08	1.0721702629360992e-05	1.0496417520433619e-06	1.6714773418276657e-08	8.122047530251225e-06	1.0495401829925603e-06	1.671315603538016e-08	4.540610711511312e-08	1.0495958728117489e-06	1.6714042835868858e-08	4.540851596535088e-08	1.0496515041330366e-06	1.671492870935145e-08	1.0720578376354233e-05	1.0495307154664267e-06	1.6713005317008526e-08	1.0719367560819716e-05	1.0494116984773388e-06	1.671111011587406e-08	1.0718172069740173e-05	1.049294239584786e-06	1.6709239720399455e-08	4.516665586349095e-08	1.0493505587178796e-06	1.671013654567465e-08	1.0717568021139702e-05	1.0492346410522317e-06	1.6708290710411896e-08	1.0716408350303093e-05	1.0491207181168563e-06	1.6706476631506847e-08	1.0715268262545612e-05	1.0490087723829263e-06	1.670469403641763e-08	8.117242335090827e-06	1.0489162231667582e-06	1.670322030554039e-08	1.0713222603178672e-05	1.0488080547183333e-06	1.6701497861780775e-08	4.537449249421865e-08	1.0488655551269e-06	1.6702413508461694e-08	8.116159646110432e-06	1.048776011450586e-06	1.6700987643442025e-08	4.5373110768474546e-08	1.0488337177948155e-06	1.670190657233723e-08	4.514687168861983e-08	1.0488914115921507e-06	1.6702825301907465e-08	1.0713011513815301e-05	1.0487873478072063e-06	1.6701168228666592e-08	1.0711974797662284e-05	1.048685852389618e-06	1.66995520513793e-08	4.514051598628796e-08	1.048744090352954e-06	1.6700479452165118e-08	1.0711556286296053e-05	1.0486451073216136e-06	1.6698903274018022e-08	1.0710567529199846e-05	1.0485485310935497e-06	1.669736542188228e-08	1.0709601492668944e-05	1.0484542885750305e-06	1.6695864728088212e-08	8.113052284075435e-06	1.0483756815412754e-06	1.6694613003667263e-08	4.535580404971747e-08	1.0484347653737296e-06	1.669555388433606e-08	4.51297115506471e-08	1.04849388948228e-06	1.669649540300546e-08	1.0709070444457923e-05	1.0484035671649687e-06	1.669505709556775e-08	1.0708158144105634e-05	1.0483148827595268e-06	1.6693644885361475e-08	8.111988185492026e-06	1.048240311413594e-06	1.6692457410754296e-08	4.512132907187139e-08	1.0482997260400768e-06	1.6693403565218613e-08	1.0707113926373687e-05	1.0482141006639136e-06	1.6692040042030378e-08	4.5348793947670184e-08	1.04827359851308e-06	1.6692987521589497e-08	4.5351367851613484e-08	1.0483331649673548e-06	1.6693936088955628e-08	1.0707455259608979e-05	1.0482487461070573e-06	1.6692591744148886e-08	4.53502820911601e-08	1.0483082399614532e-06	1.6693539159513125e-08	8.111933662277153e-06	1.0482363431831296e-06	1.6692394226912776e-08	4.534973747802916e-08	1.0482958020066217e-06	1.669334108589389e-08	1.0707065677630207e-05	1.0482123908680506e-06	1.6692012788729283e-08	4.512009190449785e-08	1.0482717812162107e-06	1.669295855822566e-08	4.53512609737375e-08	1.048331255863073e-06	1.6693905665334616e-08	8.112102569899615e-06	1.0482600775030689e-06	1.6692772147247264e-08	4.5350744824765415e-08	1.048319404908599e-06	1.669371691244478e-08	1.0707288117756294e-05	1.0482359506390372e-06	1.669238790667635e-08	8.111347551168648e-06	1.0481639068498963e-06	1.669124063049899e-08	8.110782902472275e-06	1.0480914064016748e-06	1.6690086084151807e-08	1.0704920029232865e-05	1.0480056299784185e-06	1.6688720110858565e-08	4.511114976490197e-08	1.0480643238871843e-06	1.6689654787369563e-08	4.5342243660738114e-08	1.0481230934551987e-06	1.669059066462941e-08	1.0705222265088062e-05	1.0480358676260405e-06	1.6689201562961075e-08	1.0704299594763702e-05	1.0479459810637212e-06	1.6687770104297294e-08	4.533710333097265e-08	1.0480040662626421e-06	1.668869508111016e-08	1.0703945108788835e-05	1.0479115482096196e-06	1.66872217065217e-08	8.108751718903124e-06	1.0478310021579413e-06	1.6685939002286852e-08	4.510359916038896e-08	1.0478884402187562e-06	1.6686853669193313e-08	1.070270614737778e-05	1.0477903184991703e-06	1.6685291058283778e-08	1.0701668625509385e-05	1.0476885860522965e-06	1.6683670951642813e-08	1.070059485582173e-05	1.0475831353063617e-06	1.66819916347594e-08	1.0699483680632859e-05	1.0474738605395854e-06	1.6680251424315416e-08	4.531664845035379e-08	1.0475297382338408e-06	1.6681141231568608e-08	4.509061665199381e-08	1.047585598696189e-06	1.668203076549676e-08	1.069947824003719e-05	1.0474722984029558e-06	1.668022646179299e-08	1.0698287722833038e-05	1.0473549895371152e-06	1.6678358318389356e-08	4.508309734406126e-08	1.0474101062938808e-06	1.6679236001660207e-08	1.0697620872307084e-05	1.0472886117779695e-06	1.667730121771376e-08	4.5080244126747994e-08	1.0473433663928483e-06	1.6678173131849672e-08	8.104214451118019e-06	1.0472396100988507e-06	1.6676520843474833e-08	4.530652625566896e-08	1.0472941179887852e-06	1.6677388826915116e-08	4.5080486432028215e-08	1.0473485725803918e-06	1.6678255964844478e-08	4.508283140744545e-08	1.0474029932866462e-06	1.667912256597887e-08	4.5313597633793506e-08	1.0474573978889595e-06	1.6679988913092544e-08	1.0698059595031599e-05	1.0473285505572612e-06	1.66779370912332e-08	4.50819805259987e-08	1.0473827840142527e-06	1.66788007033555e-08	4.5312733818632734e-08	1.0474369746002408e-06	1.6679663636072522e-08	1.069782788887964e-05	1.0473044170141664e-06	1.6677552725066144e-08	4.5080950992627405e-08	1.0473583949178605e-06	1.6678412264030742e-08	1.0697001951009157e-05	1.0472224143837086e-06	1.667624683896516e-08	4.5305811996863876e-08	1.047276156613217e-06	1.6677102622342116e-08	4.507974222749098e-08	1.0473298188260925e-06	1.6677957135866436e-08	1.0696690326219293e-05	1.0471905419461053e-06	1.66757392482149e-08	8.102987733751538e-06	1.0470742052610566e-06	1.66738866555341e-08	8.102084159356064e-06	1.0469567290722626e-06	1.667201591709892e-08	1.0692858395704529e-05	1.0468130502117434e-06	1.6669727926512857e-08	8.100063655139005e-06	1.0466939764277506e-06	1.666783176949907e-08	8.099146608047366e-06	1.0465747646264338e-06	1.6665933424704795e-08	1.0688974743196887e-05	1.0464306167911389e-06	1.6663638009236206e-08	4.504340096300897e-08	1.046484169662173e-06	1.6664490780363553e-08	4.5045705935560656e-08	1.046537662706175e-06	1.666534260305116e-08	4.527624305046698e-08	1.0465911189767095e-06	1.6666193843886247e-08	8.09836822371973e-06	1.046472444970167e-06	1.6664304132438525e-08	1.0687971655923723e-05	1.046330961107869e-06	1.6662051183213005e-08	1.0686552380276377e-05	1.0461917192927337e-06	1.665983393189937e-08	4.526130588727249e-08	1.0462460809473419e-06	1.6660699588633942e-08	1.0685711834074917e-05	1.0461093543475741e-06	1.6658522408406968e-08	1.068434796718022e-05	1.0459759088730691e-06	1.6656397477350885e-08	4.50238695733552e-08	1.0460309728390987e-06	1.665727432355398e-08	8.094117376557817e-06	1.0459225747906014e-06	1.6655548245528843e-08	4.524967766614879e-08	1.0459779651921708e-06	1.665643029305729e-08	1.0683069000056188e-05	1.0458514823329934e-06	1.6654416255040613e-08	1.0681817574917994e-05	1.0457295228315603e-06	1.6652474248156653e-08	1.0680612301901006e-05	1.045612247771789e-06	1.6650606837716433e-08	4.523625802191301e-08	1.0456689996710084e-06	1.6651510574914704e-08	4.501066699704046e-08	1.0457257641605524e-06	1.6652414511835685e-08	4.501310939092409e-08	1.0457825464636586e-06	1.665331873177865e-08	4.524362255579335e-08	1.045839352292676e-06	1.6654223325821447e-08	4.5246078941952596e-08	1.045896171877813e-06	1.6655128138490645e-08	1.0682352598929538e-05	1.0457845454923595e-06	1.6653350669642248e-08	8.092315091312696e-06	1.0456942240566892e-06	1.6651912455662185e-08	4.501174559353857e-08	1.0457518615260782e-06	1.6652830302361737e-08	1.0680958597094434e-05	1.0456499654372595e-06	1.66512077872545e-08	4.523787811316803e-08	1.0457081089945441e-06	1.665213369530353e-08	8.091765935782554e-06	1.0456255846295734e-06	1.6650819628477585e-08	1.0679740454575456e-05	1.0455329133783318e-06	1.664934400396766e-08	1.067882875514931e-05	1.045444858317982e-06	1.6647941880585734e-08	4.500099387670807e-08	1.0455041459912707e-06	1.6648886012922827e-08	4.523155446355899e-08	1.0455635130768986e-06	1.664983140610667e-08	4.5234121896829904e-08	1.0456229373665201e-06	1.665077770696026e-08	4.500865644727069e-08	1.0456823984287146e-06	1.6651724590561612e-08	4.523926250875757e-08	1.04574190306392e-06	1.6652672165600707e-08	1.0680990689338314e-05	1.0456591018460112e-06	1.6651353629293627e-08	4.523824155544848e-08	1.0457187259509815e-06	1.6652303116348515e-08	1.068077505085861e-05	1.0456393734168596e-06	1.6651039520408e-08	4.500933998195384e-08	1.0456992195036537e-06	1.6651992545958107e-08	1.0680597793077061e-05	1.045623251291473e-06	1.665078283843528e-08	1.067983723475213e-05	1.0455497540795557e-06	1.6649612483202576e-08	4.500546598258813e-08	1.0456099570060258e-06	1.66505711925199e-08	8.091089114151425e-06	1.0455477275615115e-06	1.664958023598387e-08	1.067907915732141e-05	1.0454773076017832e-06	1.664845885066648e-08	8.090060486997227e-06	1.0454163312664143e-06	1.6647487840685868e-08	8.089585075392409e-06	1.0453554650572093e-06	1.6646518575726526e-08	1.0677098748055827e-05	1.0452851924261754e-06	1.6645399500150134e-08	8.088554403391044e-06	1.0452232484055395e-06	1.6644413050179164e-08	8.088065502893312e-06	1.0451603441809899e-06	1.6643411301751422e-08	1.0675053836362746e-05	1.0450857954415892e-06	1.6642224097729804e-08	4.4985438986112716e-08	1.0451451524034141e-06	1.6643169321768503e-08	4.498799442090971e-08	1.045204538805166e-06	1.6644115012733046e-08	4.5218494080909415e-08	1.0452639562516769e-06	1.6645061196401107e-08	4.5221064873774676e-08	1.0453233899943104e-06	1.6646007638109724e-08	4.499566730059645e-08	1.0453828260211779e-06	1.6646954114909716e-08	1.0677297176479284e-05	1.0453051650387869e-06	1.6645717302747216e-08	4.5222840718590204e-08	1.0453641229270994e-06	1.664665616538453e-08	4.49974140032646e-08	1.0454230789900714e-06	1.6647594998146885e-08	1.0677668102430034e-05	1.0453410369036132e-06	1.6646288422858526e-08	4.522438875986915e-08	1.045399516767818e-06	1.6647219671097786e-08	4.522691937262418e-08	1.045457995972861e-06	1.6648150908530318e-08	1.0677983426220242e-05	1.0453711577595663e-06	1.6646767958883584e-08	4.499771114185139e-08	1.0454291342193273e-06	1.6647691188067948e-08	4.500020743831303e-08	1.0454871007070804e-06	1.6648614258667823e-08	1.067823733847064e-05	1.0453950204312297e-06	1.6647147833189918e-08	8.089274699676958e-06	1.0453135918068563e-06	1.6645851051450215e-08	4.4995233749034734e-08	1.045370660853181e-06	1.6646759825753457e-08	1.0676969140881713e-05	1.0452691190221358e-06	1.6645142733366542e-08	4.499332186338528e-08	1.0453256696267138e-06	1.6646043249846916e-08	4.499575691149283e-08	1.0453821863908517e-06	1.6646943229062784e-08	4.5226172420967155e-08	1.0454386831891264e-06	1.664784289172774e-08	4.5000623695935533e-08	1.0454951489874864e-06	1.664874206192867e-08	1.0678196753673472e-05	1.0453873232709447e-06	1.6647024922784663e-08	1.0677052604489261e-05	1.0452742014523593e-06	1.6645223429696588e-08	1.0675854656724024e-05	1.0451557517756938e-06	1.664333709549854e-08	4.521639118102503e-08	1.0452108249123829e-06	1.6644214077855108e-08	1.0675167769334704e-05	1.0450870037685256e-06	1.664224222942292e-08	4.52134244419629e-08	1.0451416368508336e-06	1.6643112204515835e-08	1.0674427774882308e-05	1.0450130010038832e-06	1.6641063701373367e-08	1.0673086091816065e-05	1.044880343225492e-06	1.6638951151606594e-08	4.520450058052527e-08	1.0449342896416286e-06	1.6639810191144394e-08	4.4978950745821754e-08	1.0449881709832164e-06	1.6640668197650473e-08	4.5209167146459694e-08	1.0450420139914629e-06	1.664152559653324e-08	4.521149771609284e-08	1.0450958214365893e-06	1.6642382431528168e-08	8.086806722428355e-06	1.0449827261181073e-06	1.664058146672186e-08	4.520894357934641e-08	1.0450364523945376e-06	1.6641437004406712e-08	4.498336197134079e-08	1.0450901263933254e-06	1.6642291712145182e-08	4.49856733643235e-08	1.0451437647706516e-06	1.6643145854831595e-08	4.5215913588915044e-08	1.0451973828597541e-06	1.6643999676328187e-08	8.0875880756649e-06	1.0450819477060452e-06	1.664216146351656e-08	8.086690862215672e-06	1.0449652460897257e-06	1.6640303055425154e-08	1.0672539654848747e-05	1.0448217009523377e-06	1.663801717195008e-08	4.520200333694936e-08	1.0448750423197363e-06	1.6638866578009524e-08	4.4976439336631364e-08	1.0449283230330136e-06	1.6639715020948604e-08	4.5206616483174664e-08	1.0449815678604354e-06	1.664056289484424e-08	4.520892046442519e-08	1.0450347783899114e-06	1.664141022468367e-08	4.5211223107014866e-08	1.0450879623704684e-06	1.664225713359045e-08	1.0673779667886584e-05	1.0449418610829077e-06	1.663993061100644e-08	4.520721356237952e-08	1.0449951365002067e-06	1.664077897295857e-08	4.4981620538389034e-08	1.0450483732217416e-06	1.6641626720558733e-08	1.0673379154961968e-05	1.044901972439708e-06	1.663929543071227e-08	4.497761837053575e-08	1.0449553138559183e-06	1.6640144844990448e-08	1.0672437330489783e-05	1.0448093939169682e-06	1.6637821215291865e-08	1.0670960742512358e-05	1.0446646623964426e-06	1.6635516513915743e-08	1.0669499830916625e-05	1.044521634628761e-06	1.663323895360636e-08	8.082379568160095e-06	1.0444049567011498e-06	1.6631380991605673e-08	4.518401178735318e-08	1.0444590234251354e-06	1.6632241963938126e-08	4.518635045488772e-08	1.0445130919776296e-06	1.6633102965673537e-08	8.08232315751849e-06	1.0443980902054148e-06	1.6631271704760157e-08	4.518371580825792e-08	1.0444524051052207e-06	1.6632136631821284e-08	4.4958285229788113e-08	1.0445067241003316e-06	1.6633001623972152e-08	4.4960622856521457e-08	1.0445610542822728e-06	1.66338667941746e-08	1.066850498461224e-05	1.0444255704152712e-06	1.66317093961734e-08	1.0667154884508327e-05	1.0442940234637265e-06	1.6629614699977182e-08	4.51792131332978e-08	1.0443491129010954e-06	1.6630491966604616e-08	1.0666409279250836e-05	1.0442220007265328e-06	1.662846789044219e-08	4.4948365322845497e-08	1.0442775015580087e-06	1.6629351709963924e-08	8.080568411492281e-06	1.0441747850682332e-06	1.662771609559326e-08	1.0664691931844566e-05	1.0440558643013894e-06	1.6625822466300395e-08	4.516890062302527e-08	1.044112113146932e-06	1.6626718200548576e-08	4.494362771256315e-08	1.044168402446149e-06	1.6627614576988416e-08	4.51737676182103e-08	1.0442247406846977e-06	1.6628511731026504e-08	1.066523882686963e-05	1.0441112488094198e-06	1.6626704530551305e-08	8.079332163302502e-06	1.0440190010960426e-06	1.6625235623310122e-08	4.5167291865014054e-08	1.0440759949080147e-06	1.6626143222885896e-08	4.494205918195098e-08	1.0441330374886825e-06	1.6627051596776236e-08	4.4944513617353336e-08	1.044190128525961e-06	1.662796074032304e-08	4.5174692483621614e-08	1.0442472689245789e-06	1.6628870668214946e-08	4.517716327389256e-08	1.0443044445400556e-06	1.662978115546322e-08	4.517963547005096e-08	1.0443616502349296e-06	1.663069212048599e-08	1.0666701674969829e-05	1.0442579960681688e-06	1.662904155470939e-08	4.4949878491422175e-08	1.0443154596774088e-06	1.662995663437415e-08	8.080943532155607e-06	1.0442310003296386e-06	1.6628611735063154e-08	1.0665424676061429e-05	1.0441351865595345e-06	1.6627086051596593e-08	4.5172290145887206e-08	1.0441932835946624e-06	1.6628011221228272e-08	4.49470801346778e-08	1.0442514371674377e-06	1.6628937288744412e-08	1.0665666108370602e-05	1.0441602600500094e-06	1.6627485411812907e-08	8.07978418657905e-06	1.0440846329760488e-06	1.6626281149345845e-08	8.079206629763704e-06	1.0440108179245062e-06	1.6625105737942345e-08	1.0663255766643351e-05	1.0439268937411751e-06	1.6623769343760546e-08	4.4935586564291913e-08	1.0439857990657936e-06	1.6624707379833543e-08	4.493812176832412e-08	1.0440447508034808e-06	1.662564615316125e-08	4.5168349227856065e-08	1.0441037506960698e-06	1.662658569172011e-08	4.517090113911822e-08	1.0441627844285089e-06	1.662752576776599e-08	4.4945738317583536e-08	1.0442218384636412e-06	1.6628466165920405e-08	4.517600853105677e-08	1.0442809254722063e-06	1.6629407088129252e-08	4.5178564005801524e-08	1.044340033284701e-06	1.6630348340753744e-08	4.495336559232437e-08	1.0443991502866398e-06	1.6631289738977713e-08	1.0667238533332206e-05	1.0443184382274759e-06	1.663000443759195e-08	4.5180176403459284e-08	1.0443775016323018e-06	1.6630944985461398e-08	4.5182731327072295e-08	1.0444365924198559e-06	1.6631885968559298e-08	1.066762216250042e-05	1.0443566382932665e-06	1.6630612743788e-08	4.495406392261743e-08	1.0444156858107195e-06	1.6631553037953587e-08	4.495660553423232e-08	1.0444747584362817e-06	1.6632493731307148e-08	1.0668011692192131e-05	1.0443951045156452e-06	1.6631225281619924e-08	4.495571493261856e-08	1.0444541111557776e-06	1.6632164922770874e-08	8.082075851409151e-06	1.0443853022533138e-06	1.663106917312473e-08	1.0667083910833475e-05	1.0443043681717862e-06	1.6629780323973165e-08	1.0666243456579353e-05	1.0442219014225553e-06	1.6628467059201523e-08	8.080258306937514e-06	1.0441499608332139e-06	1.662732142145258e-08	4.517286850187231e-08	1.044208402388863e-06	1.6628252056240324e-08	4.5175397212356874e-08	1.0442668338953244e-06	1.6629182531942383e-08	4.5177925600034555e-08	1.0443252587548021e-06	1.663011290260343e-08	4.5180453798601794e-08	1.044383679858858e-06	1.6631043214148546e-08	1.0667026008174836e-05	1.0442972436391196e-06	1.6629666735239296e-08	4.495149910548111e-08	1.0443554407427418e-06	1.6630593475434545e-08	1.0666715458802126e-05	1.0442660299231118e-06	1.6629169614455723e-08	4.4950158298227376e-08	1.0443239421519968e-06	1.6630091815556167e-08	4.495265161782962e-08	1.044381827484076e-06	1.6631013589845772e-08	4.5182907627505005e-08	1.0444396996528854e-06	1.66319351558139e-08	1.0667550638408955e-05	1.0443465140601233e-06	1.6630451188394496e-08	8.081180939405602e-06	1.04426528347716e-06	1.6629157596367245e-08	4.517787334638044e-08	1.0443226397384289e-06	1.663007094037321e-08	4.5180355234848926e-08	1.0443799554581522e-06	1.663098364078145e-08	4.495507218589924e-08	1.0444372297737984e-06	1.6631895683593334e-08	4.518531423010048e-08	1.0444944852825945e-06	1.6632807428409782e-08	8.082314577956754e-06	1.0444102779520907e-06	1.6631466455132516e-08	4.495638441439963e-08	1.0444673373312417e-06	1.663237507239046e-08	1.0667762297898112e-05	1.0443639004131302e-06	1.6630727851817933e-08	4.4954394494397084e-08	1.0444206345647018e-06	1.663163128784549e-08	4.495683712262941e-08	1.0444773227992004e-06	1.6632533994739146e-08	1.06678343566451e-05	1.0443695597386266e-06	1.6630817890318865e-08	8.081309578273973e-06	1.0442769084430029e-06	1.6629342435350797e-08	4.495066262972113e-08	1.044333076276082e-06	1.663023685212575e-08	1.0666315748972632e-05	1.0442188203348651e-06	1.6628417353826076e-08	4.494816972256412e-08	1.0442746920702468e-06	1.6629307056618046e-08	4.495057519426906e-08	1.044330518277244e-06	1.6630196036464256e-08	1.066626635838443e-05	1.044212600854753e-06	1.6628318250246885e-08	4.4947911227032777e-08	1.0442682154766306e-06	1.6629203860432616e-08	4.517804499359749e-08	1.044323798335127e-06	1.663008896654906e-08	1.0666178869056967e-05	1.0442027537543246e-06	1.662816139207593e-08	1.0664929447535688e-05	1.0440795331622797e-06	1.662619916038599e-08	4.4942199172514995e-08	1.0441347917313303e-06	1.662707910222431e-08	1.0664221642804594e-05	1.044009373016544e-06	1.6625081878333552e-08	4.493918588316305e-08	1.0440644956229419e-06	1.6625959656980032e-08	4.494155886943354e-08	1.0441195903244524e-06	1.662683699230465e-08	1.0664055390583531e-05	1.0439923289657764e-06	1.662481043982119e-08	4.5166138174681805e-08	1.0440473644400965e-06	1.6625686833319304e-08	8.078764078750237e-06	1.0439409681335678e-06	1.6623992548303857e-08	1.0662225625321097e-05	1.0438123959373879e-06	1.6621945130878357e-08	8.076946705395182e-06	1.043705577924404e-06	1.6620244137966064e-08	4.492612642671655e-08	1.043760597544792e-06	1.662112028354177e-08	8.076546449202354e-06	1.0436538270570421e-06	1.6619420051397188e-08	4.4923900504027684e-08	1.043708883253504e-06	1.6620296781049684e-08	8.076147806621877e-06	1.043602417496585e-06	1.6618601405451676e-08	1.0658780214644392e-05	1.0434751711646845e-06	1.6616575126941657e-08	4.491621157040206e-08	1.0435303965400332e-06	1.661745455443512e-08	8.074774354844116e-06	1.0434255188856645e-06	1.661578447550456e-08	4.51416291809923e-08	1.0434808568154973e-06	1.661666569656435e-08	4.514402289940919e-08	1.0435362143841048e-06	1.6617547229075506e-08	1.0658120810852543e-05	1.0434117084054445e-06	1.6615564588751202e-08	1.0656862437135493e-05	1.0432891203251414e-06	1.6613612503502666e-08	4.5135722104590264e-08	1.0433447791417191e-06	1.661449883837678e-08	4.491059142424036e-08	1.0434004641238218e-06	1.6615385588086482e-08	1.0656762530136677e-05	1.0432803574718416e-06	1.6613473008516562e-08	4.490781317005875e-08	1.0433362070427163e-06	1.661436238160718e-08	4.491021669899465e-08	1.0433920929145687e-06	1.661525233089978e-08	4.5140170120160697e-08	1.0434480161208247e-06	1.6616142873104238e-08	1.0657262984473413e-05	1.0433306494119252e-06	1.6614273918063512e-08	4.490996989230057e-08	1.043386703235615e-06	1.6615166544559993e-08	4.513992945475215e-08	1.0434428047735157e-06	1.6616059929023533e-08	4.491479639069426e-08	1.043498931577458e-06	1.6616953714230537e-08	4.4917211540065946e-08	1.0435550857270163e-06	1.6617847933525345e-08	4.514721171510878e-08	1.0436112701856108e-06	1.6618742634303546e-08	4.49220451735326e-08	1.0436674650580174e-06	1.661963749993255e-08	4.492446296513095e-08	1.0437236747810867e-06	1.6620532601232592e-08	1.066009450482292e-05	1.0436098235395915e-06	1.661871961362248e-08	4.514956909512409e-08	1.0436661241987815e-06	1.66196161715023e-08	4.515200437198206e-08	1.0437224686209751e-06	1.6620513424661855e-08	1.0660101805883725e-05	1.0436115879533638e-06	1.661874776313998e-08	4.49220424917448e-08	1.0436681093460827e-06	1.661964783823382e-08	8.07588798624835e-06	1.04357701092796e-06	1.6618197192732752e-08	1.0658649856830509e-05	1.0434709438759295e-06	1.6616508197774234e-08	4.4915978985993715e-08	1.0435278290411002e-06	1.661741406619641e-08	4.4918427435288206e-08	1.0435847675534754e-06	1.6618320782069136e-08	4.514846823782996e-08	1.0436417598712403e-06	1.6619228352946696e-08	4.515093342691091e-08	1.0436987913133374e-06	1.6620136545275044e-08	8.076142787752844e-06	1.0436118558619197e-06	1.6618752165771986e-08	4.514963278842202e-08	1.043668944243439e-06	1.6619661266618414e-08	4.4924493736586793e-08	1.043726064920129e-06	1.662057088024894e-08	4.492695203456299e-08	1.0437832205131753e-06	1.6621481048599496e-08	1.066078471645041e-05	1.043682153348599e-06	1.6619871630458707e-08	8.076019333345185e-06	1.0435976077487525e-06	1.6618525315808904e-08	8.075367144199702e-06	1.0435138349851148e-06	1.6617191309110613e-08	1.0658046585958195e-05	1.0434156930484544e-06	1.6615628480794564e-08	4.4913570482335715e-08	1.043473018800086e-06	1.6616541358513403e-08	4.491603801636104e-08	1.0435303747517323e-06	1.661745471632994e-08	4.5146084927184174e-08	1.0435877660632805e-06	1.6618368636513048e-08	4.492097709562626e-08	1.0436451737714555e-06	1.6619282817174594e-08	8.075740920280103e-06	1.043563135604538e-06	1.6617976411388966e-08	1.0658554520370164e-05	1.0434661939986706e-06	1.661643267586335e-08	1.0657559564351047e-05	1.0433689584679074e-06	1.6614884256403e-08	4.5139090175085813e-08	1.0434262236986599e-06	1.661579616438229e-08	1.0657146752599102e-05	1.0433285075473449e-06	1.6614240087934285e-08	1.0656141053078415e-05	1.0432299093347804e-06	1.6612669959601665e-08	4.490555962926934e-08	1.0432869720665901e-06	1.66135786393864e-08	1.065570909002351e-05	1.0431872392375485e-06	1.6611990442842318e-08	4.490372384835729e-08	1.0432441819779526e-06	1.6612897210374385e-08	4.4906175297522154e-08	1.0433011167365583e-06	1.66138038519996e-08	1.0655845872779176e-05	1.0431999727707516e-06	1.6612193186469587e-08	4.490427507207605e-08	1.0432567913318197e-06	1.661309797509991e-08	8.072712161250666e-06	1.043170439732779e-06	1.661172287072252e-08	1.065449131046529e-05	1.0430662355146871e-06	1.6610063457935884e-08	4.5126000852783053e-08	1.0431227866397404e-06	1.6610963984472782e-08	4.490095862639415e-08	1.0431793043905249e-06	1.6611863981446977e-08	4.51308935303535e-08	1.0432358117009314e-06	1.6612763813810117e-08	4.513333893010754e-08	1.0432923065348688e-06	1.6613663448911538e-08	4.490825772838821e-08	1.0433487859974282e-06	1.6614562840444248e-08	1.0656303138825308e-05	1.0432421833864146e-06	1.661286526228658e-08	4.513362241076043e-08	1.0432985938260849e-06	1.6613763548957176e-08	4.513606342644343e-08	1.04335497976383e-06	1.6614661447103967e-08	1.0656354084504634e-05	1.0432461702677026e-06	1.6612928713881193e-08	4.490628529470923e-08	1.043302412075782e-06	1.6613824313255954e-08	4.513623512412334e-08	1.0433586299399402e-06	1.6614719533202148e-08	1.0656376574699454e-05	1.0432473834866758e-06	1.66129479922781e-08	4.513386066245116e-08	1.043303458121398e-06	1.66138409289173e-08	8.07304681322618e-06	1.043208850055609e-06	1.6612334347088764e-08	4.5132198432307544e-08	1.0432648011105335e-06	1.661322531540888e-08	1.0655395117260449e-05	1.0431497326673512e-06	1.6611392911218316e-08	4.4902151754748846e-08	1.043205527887161e-06	1.6612281398366335e-08	4.513206128540172e-08	1.0432612966194996e-06	1.661316946564546e-08	1.0655348740354376e-05	1.0431442037445805e-06	1.661130483781598e-08	8.071803078266094e-06	1.0430456423033561e-06	1.660973530750874e-08	1.06531367524232e-05	1.0429263774941148e-06	1.660783608774809e-08	4.512000248574381e-08	1.0429819402510256e-06	1.66087208754387e-08	1.0652482122450933e-05	1.0428615740442498e-06	1.6606804130281064e-08	1.0651253170886768e-05	1.0427406935855373e-06	1.6604879198826082e-08	4.511198148920352e-08	1.0427962200583708e-06	1.660576341202955e-08	4.488696542617015e-08	1.042851723743791e-06	1.660664726318513e-08	1.0651153077568435e-05	1.0427303800251512e-06	1.6604714967330453e-08	1.0649918990638858e-05	1.0426092378060864e-06	1.6602785881623312e-08	4.487892672156541e-08	1.042664843934562e-06	1.6603671366900932e-08	1.0649255001168922e-05	1.0425440706171626e-06	1.660174816015628e-08	8.067169967903293e-06	1.0424438684947833e-06	1.6600152533982727e-08	4.4871813803955945e-08	1.0424996319047265e-06	1.6601040526868427e-08	1.064758214822764e-05	1.0423803824521133e-06	1.6599141592454297e-08	1.0646374453858626e-05	1.0422623629612022e-06	1.6597262249970345e-08	4.486400259270819e-08	1.042318371838435e-06	1.659815415492002e-08	4.509372763152468e-08	1.0423744067013783e-06	1.659904647248838e-08	1.0646323217049414e-05	1.042257915338911e-06	1.6597191458761168e-08	4.4863809002271106e-08	1.0423140692997743e-06	1.6598085675015036e-08	4.509353919507177e-08	1.0423702526542487e-06	1.659898035799528e-08	4.4868643608031866e-08	1.0424264447639212e-06	1.659987517923339e-08	4.487106173985088e-08	1.042482649317565e-06	1.660077019763961e-08	1.0647437597851575e-05	1.042368006924369e-06	1.6598944620664432e-08	4.4868542239011624e-08	1.042424314926604e-06	1.6599841291097903e-08	1.0646855416913957e-05	1.042311693971606e-06	1.6598047918146504e-08	1.064572064618353e-05	1.0422012193225485e-06	1.6596288733587993e-08	1.0644607527195059e-05	1.0420929574032617e-06	1.659456478488378e-08	1.0643515030192015e-05	1.0419868102128119e-06	1.659287450727255e-08	1.064244178928629e-05	1.0418826204966342e-06	1.6591215395317693e-08	4.484762685183613e-08	1.0419397374936493e-06	1.6592124951323247e-08	8.062548213559384e-06	1.041853292187647e-06	1.659074838767163e-08	1.0641092033557162e-05	1.0417522687015e-06	1.6589139683261144e-08	4.506919291250381e-08	1.0418095684066575e-06	1.659005214740561e-08	4.507167123940752e-08	1.0418669000239021e-06	1.6590965118064797e-08	1.0641237145433353e-05	1.041767605144354e-06	1.658938392412931e-08	4.506984705413943e-08	1.0418249802978103e-06	1.6590297588017638e-08	4.48451222632228e-08	1.0418823736709962e-06	1.6591211540792682e-08	1.0641398864900068e-05	1.0417844398069868e-06	1.658965201523231e-08	4.5070566558924604e-08	1.0418418605212083e-06	1.659056640361107e-08	4.507305022499855e-08	1.0418993045641245e-06	1.6591481162555738e-08	1.0641574574683976e-05	1.0418024691279186e-06	1.658993912612413e-08	1.0640585229584206e-05	1.0417061656373304e-06	1.6588405562989497e-08	1.0639600187673152e-05	1.0416101741090711e-06	1.658687696355998e-08	1.063861626544336e-05	1.0415141792925696e-06	1.6585348305687157e-08	4.505885195460877e-08	1.0415715274330128e-06	1.6586261533068927e-08	8.059695304530274e-06	1.041490105636217e-06	1.6584964940491113e-08	4.5057807700382375e-08	1.0415474060886315e-06	1.6585877407110955e-08	1.063796619975116e-05	1.0414507485809155e-06	1.6584338187421647e-08	8.058753073859887e-06	1.041368367687508e-06	1.6583026313167396e-08	4.505253730413058e-08	1.0414254824219272e-06	1.6583935819086006e-08	1.0636704602807326e-05	1.0413269674660276e-06	1.6582367014173568e-08	8.057785535880373e-06	1.041242844534488e-06	1.6581027394076222e-08	4.504710696740448e-08	1.0412997118854126e-06	1.658193295788209e-08	1.0635399969334583e-05	1.0411984742530346e-06	1.6580320792808138e-08	1.0634353431608455e-05	1.0410954534277394e-06	1.6578680224494555e-08	1.063328787514884e-05	1.0409904607720887e-06	1.6577008253985032e-08	4.5036196625947e-08	1.0410468252439645e-06	1.6577905806697864e-08	4.4811599054049866e-08	1.0411031512378572e-06	1.657880274887617e-08	1.0633354196390857e-05	1.0409958603723344e-06	1.6577094198654826e-08	4.4809411868373945e-08	1.0410520522229793e-06	1.657798900315119e-08	4.481183117866965e-08	1.041108215562422e-06	1.6578883355647454e-08	1.0633395047957716e-05	1.0409986886788585e-06	1.657713920164102e-08	1.0632264649284667e-05	1.0408871538679648e-06	1.6575363057112197e-08	4.480474659719083e-08	1.0409430381289768e-06	1.6576252961689696e-08	1.0631682689436417e-05	1.0408291604236966e-06	1.6574439514996155e-08	8.053890464723617e-06	1.0407327170479891e-06	1.6572903701698906e-08	4.479811115772117e-08	1.0407883330270125e-06	1.657378933463567e-08	1.0630083534740338e-05	1.040670898280676e-06	1.6571919250800637e-08	1.0628876707470902e-05	1.0405518870225674e-06	1.6570024061546224e-08	8.05173602551432e-06	1.0404517527641026e-06	1.656842948305155e-08	4.5012943927661946e-08	1.0405070844541855e-06	1.656931059205772e-08	4.478841897073367e-08	1.0405623848210171e-06	1.657019120349362e-08	4.501773109154974e-08	1.0406176737740747e-06	1.6571071634229154e-08	1.0628321364216394e-05	1.040495894926943e-06	1.656913239497644e-08	4.478794545538561e-08	1.0405511501720367e-06	1.6570012289576304e-08	1.0627640327711114e-05	1.040428536491171e-06	1.656805975577943e-08	1.0626388242937746e-05	1.0403054568335851e-06	1.6566099802346757e-08	1.0625132504770349e-05	1.040182146296625e-06	1.6564136176324247e-08	4.477445588905851e-08	1.0402373924362951e-06	1.6565015930687074e-08	4.500369471368173e-08	1.0402926484874908e-06	1.6565895842503138e-08	8.049731082115162e-06	1.0401899251514696e-06	1.656426005272091e-08	1.0623957367339081e-05	1.040066827328383e-06	1.6562299823349753e-08	1.06227067953557e-05	1.0399444103730053e-06	1.6560350442317786e-08	4.499102591828271e-08	1.039999824699487e-06	1.656123288109573e-08	1.0622029736918485e-05	1.0398783746689257e-06	1.6559298895015496e-08	1.0620797660270863e-05	1.0397580651875577e-06	1.65573830796628e-08	1.0619578621174533e-05	1.0396391554895912e-06	1.6555489558758074e-08	8.04469834329268e-06	1.0395409480180757e-06	1.6553925700836956e-08	4.4973566320693295e-08	1.0395967848754604e-06	1.6554814874794517e-08	4.474926105048901e-08	1.0396526608091748e-06	1.6555704668317775e-08	4.49783989385043e-08	1.0397085815429797e-06	1.6556595172893014e-08	1.0619090275493979e-05	1.0395928856987292e-06	1.6554752801952797e-08	4.4749086162930043e-08	1.039648847303682e-06	1.6555643961618494e-08	4.475149473555864e-08	1.0397048532950282e-06	1.655653582562255e-08	4.475390499809216e-08	1.0397608945748129e-06	1.6557428249407476e-08	4.498307316834594e-08	1.0398169711408144e-06	1.655832123323077e-08	4.475872953520334e-08	1.0398730605008704e-06	1.6559214419185728e-08	1.0620775627705431e-05	1.039759434319987e-06	1.6557404990413864e-08	1.0619624562455676e-05	1.0396474488638007e-06	1.6555621730409875e-08	1.0618495131114046e-05	1.039537566854611e-06	1.6553871977626104e-08	1.0617386114384946e-05	1.0394297449859398e-06	1.655215502925138e-08	4.474203790952393e-08	1.0394862368127982e-06	1.6553054637943374e-08	4.474446963583503e-08	1.0395427942011828e-06	1.655395528756514e-08	1.0617452027863815e-05	1.0394372904767795e-06	1.6552275220943402e-08	4.496904021914316e-08	1.0394939267321439e-06	1.6553177126472064e-08	4.474479221193813e-08	1.0395506096138798e-06	1.6554079771890162e-08	4.4973942202880495e-08	1.039607345599166e-06	1.6554983260675974e-08	4.4749673394158224e-08	1.0396641103420501e-06	1.655588720543393e-08	4.475211612665838e-08	1.039720904703471e-06	1.6556791620144902e-08	4.498130758398079e-08	1.039777730590205e-06	1.6557696535417173e-08	1.0619857438189843e-05	1.0396744127264198e-06	1.6556051239235687e-08	4.497928493994619e-08	1.0397311352714242e-06	1.6556954515263657e-08	1.0619381803119671e-05	1.0396286748699816e-06	1.6555322901462307e-08	4.497729850529066e-08	1.0396854173229274e-06	1.655622649580436e-08	4.4753013652639956e-08	1.0397421997882032e-06	1.655713072549011e-08	8.045523447502999e-06	1.0396567703619563e-06	1.6555770316005287e-08	1.0618627365188437e-05	1.0395559975449127e-06	1.6554165583449175e-08	4.474743144111396e-08	1.0396127824961963e-06	1.6555069852203286e-08	1.0618179141515697e-05	1.039512614726323e-06	1.655347474666408e-08	4.474555862585695e-08	1.0395693984354053e-06	1.6554378992882844e-08	8.044183446762143e-06	1.0394850159857794e-06	1.6553035254809474e-08	4.4971062423038826e-08	1.0395417886819718e-06	1.6553939323405614e-08	4.497351858926033e-08	1.0395985838844532e-06	1.6554843749889284e-08	8.044408099309337e-06	1.0395142943782677e-06	1.6553501487173266e-08	1.0617161881999476e-05	1.0394138350704205e-06	1.6551901724366132e-08	1.0616125747255736e-05	1.0393124922682415e-06	1.6550287889438737e-08	8.042177685374957e-06	1.039226381916034e-06	1.6548916625342602e-08	4.4959860752828354e-08	1.0392828034059561e-06	1.6549815091567024e-08	1.0614769808853309e-05	1.0391794932948932e-06	1.6548169930464592e-08	8.041138894421715e-06	1.0390916701461382e-06	1.654677139005295e-08	4.4954032171536696e-08	1.0391478604468617e-06	1.6547666170175735e-08	4.4956463130548114e-08	1.0392040241997644e-06	1.6548560529727934e-08	4.473225872323925e-08	1.0392601615372624e-06	1.654945447055481e-08	4.496132223611602e-08	1.0393162954101974e-06	1.655034835788778e-08	8.042196860691724e-06	1.0392275161853137e-06	1.6548934620639626e-08	8.041506864036104e-06	1.0391379761009873e-06	1.6547508743991782e-08	1.0613257849992148e-05	1.0390295824957384e-06	1.654578261858047e-08	4.495135432672e-08	1.039085441859653e-06	1.6546672121301792e-08	8.040393787622662e-06	1.0389930461779437e-06	1.654520077410674e-08	4.4949776797913616e-08	1.0390487744666334e-06	1.654608818914901e-08	4.472558701547794e-08	1.0391044404676938e-06	1.6546974615784023e-08	1.061289218048765e-05	1.0389921899351793e-06	1.654518710766467e-08	1.0611736903543906e-05	1.0388783564225104e-06	1.6543374369851164e-08	4.4944826763737984e-08	1.0389338366296054e-06	1.6544257830666863e-08	1.0611129685410167e-05	1.0388180015454218e-06	1.6542413234307815e-08	1.0609939954736613e-05	1.038700735564704e-06	1.6540545842698593e-08	4.4937155254506005e-08	1.0387560089991545e-06	1.6541426009314463e-08	1.0609299735960469e-05	1.0386371104490709e-06	1.6539532641889102e-08	1.060808420090872e-05	1.0385173059390322e-06	1.6537624839891743e-08	4.492923477024566e-08	1.0385724831435555e-06	1.6538503474629208e-08	4.493162153996364e-08	1.0386275888694012e-06	1.6539380975266836e-08	4.493400556093441e-08	1.038682638457191e-06	1.6540257585592867e-08	4.470986631626069e-08	1.0387376376611757e-06	1.6541133396785568e-08	8.03768529721146e-06	1.0386365625256703e-06	1.6539523906963216e-08	1.0608085868378516e-05	1.0385155986941445e-06	1.6537597671936635e-08	8.035977915278617e-06	1.038414739185358e-06	1.6535991569890567e-08	4.469835853400794e-08	1.0384700355409709e-06	1.653687210422455e-08	4.470073819375782e-08	1.0385252668189481e-06	1.6537751605668016e-08	1.0606953703796171e-05	1.0384037110144113e-06	1.6535815960424037e-08	8.035119942241601e-06	1.038302897705751e-06	1.6534210607035468e-08	1.0604702313140333e-05	1.038182605643466e-06	1.6532295071123276e-08	4.491479697842543e-08	1.0382381589662914e-06	1.6533179703649057e-08	4.469077528817098e-08	1.038293660756369e-06	1.653406351782403e-08	4.491960059485305e-08	1.0383491349449373e-06	1.6534946894466827e-08	1.060518239156136e-05	1.0382293563343614e-06	1.6533039567281787e-08	1.0603978602078375e-05	1.0381113237168497e-06	1.6531160032689333e-08	8.032889794582357e-06	1.0380139008660582e-06	1.6529608681903845e-08	8.032144331585465e-06	1.0379175990999997e-06	1.652807518316054e-08	4.467699444656435e-08	1.0379737853815737e-06	1.6528969906516295e-08	4.490577958232618e-08	1.0380299749194337e-06	1.6529864681793895e-08	4.490821006450406e-08	1.0380861601037514e-06	1.653075938780805e-08	4.468424881582798e-08	1.0381423333238785e-06	1.6531653903364447e-08	4.4913070046174687e-08	1.0381985106059034e-06	1.653254848366864e-08	4.468908390743661e-08	1.0382546764946376e-06	1.653344288261315e-08	8.03400956720921e-06	1.0381593536572231e-06	1.6531924973705333e-08	1.0603322414553284e-05	1.038047905298361e-06	1.653015029665298e-08	1.060220829433734e-05	1.0379390825279526e-06	1.6528417431112786e-08	4.490428140243303e-08	1.037995910658896e-06	1.652932238761305e-08	4.490673988918533e-08	1.038052776581365e-06	1.6530227943827044e-08	1.0602279275667084e-05	1.037946699629873e-06	1.6528538781638143e-08	8.031673687287156e-06	1.0378590003756837e-06	1.652714227110995e-08	4.4900814608867154e-08	1.0379162201455235e-06	1.6528053469809625e-08	1.0600918893500046e-05	1.0378145796303222e-06	1.652643495058178e-08	8.030667988704218e-06	1.037730247071979e-06	1.6525092046173933e-08	4.466892568274264e-08	1.0377877930625035e-06	1.652600844475988e-08	4.46714029586799e-08	1.0378454131987086e-06	1.652692601983371e-08	1.0600223113730426e-05	1.0377479839439703e-06	1.652537452971804e-08	4.466968286492032e-08	1.0378056858045896e-06	1.6526293410472655e-08	4.4672166735464035e-08	1.0378634616165612e-06	1.6527213464509475e-08	4.467465340641479e-08	1.0379212953359285e-06	1.6528134436864698e-08	4.490349771231459e-08	1.0379791811676632e-06	1.6529056235737614e-08	1.0601594456881492e-05	1.0378837846111765e-06	1.6527537069269837e-08	1.060062418049255e-05	1.037789443591478e-06	1.652603476326018e-08	1.0599669885347866e-05	1.0376965835855308e-06	1.652455605252691e-08	4.489375488733555e-08	1.037754477379443e-06	1.652547799855465e-08	4.466994137945995e-08	1.0378124685645002e-06	1.6526401489749554e-08	4.467243787909915e-08	1.0378705441762973e-06	1.6527326320335844e-08	4.467493758708718e-08	1.0379286855679737e-06	1.652825219398599e-08	4.49037966800424e-08	1.0379868847435998e-06	1.6529178983926927e-08	4.490631370332802e-08	1.0380451191994626e-06	1.6530106332307487e-08	4.468244967821887e-08	1.0381033683314334e-06	1.6531033911481757e-08	4.46849556637323e-08	1.0381616299416197e-06	1.6531961686865634e-08	4.4913869680114566e-08	1.0382199034154052e-06	1.653288964904495e-08	1.0604059984030091e-05	1.0381287038761094e-06	1.6531437231142786e-08	8.033094758789547e-06	1.0380505647978736e-06	1.6530192888999967e-08	4.490904156297712e-08	1.0381082498371767e-06	1.653111150973083e-08	4.4685142302505117e-08	1.0381660304889124e-06	1.653203164794764e-08	4.4914038496186726e-08	1.038223904375433e-06	1.653295326637486e-08	8.033834204479041e-06	1.0381466649225188e-06	1.6531723217484557e-08	8.033229782242073e-06	1.0380688483164025e-06	1.6530484015415505e-08	4.4909821000666935e-08	1.0381264299060825e-06	1.6531400988600405e-08	7.093776729293203e-06	629.8481559947697	631.2603899404565	8368.737479138277
291	129.23370694944836	2064.066300460538	3.0882426831175684	0.1788691303781466	0.4532532806249272	0.0007567454744875177	0.0001605098790799736	0.000406691347088505	0.3650093451159364	0.0015442972395665307	0.0	0.44879069057642956	9999.184088465814	0.031038652634476773	0.0	4.261763867663244	0.00162952009979584	3.435770942984906	0.0	7.108004320820485e-06	0.0	0.03632610646593281	16.16674227913313	9.52200800601355	0.0033418371737127094	0.005894944561823524	116.22149436956971	2340.3886725772422	0.0	2.3413382595346754	96.78937528875583	0.0	0.002649547537086656	0.0	3.875606350984228	0.0009260260904420379	0.0037054324706258224	3.515253269869428	0.0	0.22810284656135554	0.03238818342410335	1.0527776956011865	0.14948145802751434	3.923527563917705	0.011742520139518922	0.20197973225063365	0.0	7.247533804670078e-06	0.0	0.24976560441269838	0.0	2.150231912712993	3.9492547999187354e-08	0.0011800567620553208	0.002333806490248417	1.3985668334554673e-06	0.0	0.05633261509079514	6.61737493799703e-05	2.6368491060750696e-05	5.9580848784126245e-05	21299.31251697935	30.239372741902706	0.0026070823542398308	0.0	0.03612314012949424	0.10319587449953058	0.018073903016984486	0.11690580987085253	0.0	0.19062671836608022	0.0	1.699271574733104e-06	0.0	0.6591331795342564	5.2600255426158026e-05	15.998818913734272	0.0	2.020084249557244e-08	0.0	9.017707014057975e-06	3.752732281534368e-05	7.773829537374285e-10	6.96494189314047e-06	3.968638040307866e-07	1.8655499700855708e-10	0.21275681244033048	0.019177055440000135	1.547559801429373e-10	9.168556336870543e-11	4.2250736833058387e-14	7.689719479101334e-05	1.354721575731701e-08	3.4345856562036557e-07	1.892287738301199e-12	0.4281322477340835	0.0	8.028190966107455e-06	0.001602195670013191	0.0005168008262922705	1.7206960610118054e-08	8.603475449509723e-09	0.0002987955567063243	5.5907790419866615e-09	1.1181551717996777e-06	3.606746813192969e-07	0.8262923053249225	0.0003450145475109866	0.954106933116659	8.478165821171114	0.0	0.0	2.1064673262208982e-07	0.0	7.893302734596379e-08	3.3455914841943817	0.0	176.29881861753606	93.26726177730673	0.00013776360663512086	4.294121069142263e-05	0.0	5.7486565238587444e-08	5.412075916154847e-08	7.882594238180236e-08	1.6929153682205542e-06	2.3711197463850884e-11	0.0	0.00034640305700471335	4.200320464854279e-06	5.67115945063273e-11	4.907560278181785e-09	0.43941796425268836	2.1914773915038906e-07	1.0272047086518028e-11	5.763410391539989e-06	4.679586681843922e-05	1.9510144041030653e-09	5.090381221419659e-07	0.0	2.117561218735849e-06	3.9492547999187354e-08	2.4683545422966354e-07	3.949252715266585e-08	1.7694607316603954e-11	7.255321656115933e-09	4.091199270021378e-06	2.1166210291829634e-09	0.0003502848753200532	0.19773391358638387	0.00010235058789143664	9.411995094237828e-10	2.729994284508691e-13	1.2665458527988432e-07	3.4704711497865903e-06	1.9603074531491084e-10	2.4101113433717363e-10	7.859038930770388e-08	1.1346230207230104e-10	7.871789662204302e-08	6.576225131585351e-06	4.0313613114366194e-05	3.495267007713141e-05	6.396212876459037e-11	1.9549488245788038e-11	1.0616614161999505e-11	6.536220564611884e-11	112.91869746323796	118.5256777079521	0.00022332909804361614	2.0383446188080984e-07	7.773297914095846e-07	0.0	0.0010726315270085266	7.311480987762049e-06	0.8986032714648322	2.0251404418056962e-07	6.250150248887017e-07	4.2332570282132483e-11	4.0054073963180943e-10	5.843518538441571e-08	1.6699412951783058e-12	3.7674956864562966e-05	5.3901737926003524e-05	1.2161965010566755e-08	0.8239996117787274	0.0	1.4489982614933334e-05	0.0	0.0	0.0	0.0	0.0	2.678924863161799	1.6413628220380243e-07	6.541727182822502e-12	8.674877012527767e-11	1.253632147809284e-08	7.061355409504918e-13	9.914732029924377e-06	2.8964290601844796e-05	1.7376185339593907e-09	0.7302557115593858	0.0	7.798052716094845e-06	0.0	0.0	0.0	0.0	0.0	2.8056215475489803	245.18621093024143	5.902259802293965	0.0001569688949470656	1.3898384317100135e-07	5.483214819567392e-07	0.0	0.0016370013177318143	1.1158452642158527e-05	0.028129668462469552	3.090415663901848e-07	4.245585447209044e-07	6.485409876766375e-10	1.3276159419285599e-08	1.9368663952313592e-06	5.5349950599875644e-11	2.561554962741974e-05	3.602992004022879e-05	1.8564981126856887e-07	0.7832131961644478	0.0	0.00031471296034313117	0.0	0.0	0.0	0.0	0.0	2.7337368640599498	73.29167939185663	167.83095935790888	0.0002617386283399817	1.635718050987873e-07	9.10036140897186e-07	0.0	0.0008159468676581621	5.561816366622317e-06	1.4988255975279243	1.5405200794733878e-07	4.99525089529396e-07	2.3771828273865068e-11	1.461477258223325e-10	2.1321618995337598e-08	6.093098257041507e-13	3.0140751905724508e-05	5.925889310072577e-05	6.836977406513617e-09	0.7801247038825432	0.0	6.950021379508853e-06	0.0	1.7206960610118054e-08	8.603475449509721e-09	8.603475449509721e-09	1.7206946043474253e-08	2.6384392136039416	159.29603498463922	44.63535574332633	0.0002359656610737436	2.9811020738697497e-07	8.223508449269031e-07	0.0	0.0015987963858762957	1.0898029930739302e-05	0.34803462504169436	3.0185113879243825e-07	9.191183120012561e-07	1.6980843431685277e-10	2.263710287789083e-09	3.3025418313895995e-07	9.437961650619178e-12	5.532854014172957e-05	6.166349053821576e-05	4.872326146565674e-08	0.8835227836740491	0.0	5.4942626372133947e-05	0.0	0.0	0.0	0.0	0.0	2.5984185818249483	238.3312015706662	31.001462704024842	0.00011315616160008231	8.095029638858746e-08	3.952019676231182e-07	0.0	0.0011470926610550238	7.81903932678747e-06	0.11869125962357452	2.1657067331545349e-07	2.464519023235634e-07	6.436187476473878e-11	1.2809428107974454e-09	1.8687747785280388e-07	5.340636116452243e-12	1.4881910272322795e-05	2.464477366128519e-05	1.8427527570130504e-08	0.7470348160861906	0.0	4.333331488209207e-05	0.0	0.0	0.0	0.0	0.0	2.782921400406952	142.27849803241827	107.86876180219441	0.00018225736246234837	1.448171162571578e-07	6.348809697338116e-07	0.0	0.0011029701028002527	7.518281106159223e-06	0.6686371770520636	2.0824205279951098e-07	4.425289515473372e-07	3.2926922058800415e-11	3.922371586200581e-10	5.722374766942089e-08	1.6353368468199649e-12	2.6697534546756636e-05	4.188209644544818e-05	9.452151673264185e-09	0.7869015592093378	0.0	1.379951042134322e-05	0.0	0.0	0.0	0.0	0.0	2.7290538845609413	173.0879097646589	53.6247888296654	0.0001891635506491051	2.274828387145549e-07	6.594907372964917e-07	0.0	0.0013926551174029622	9.492889520796004e-06	0.33831756801718604	2.629327703742621e-07	6.984788365572359e-07	1.0656833498702169e-10	1.5430786387297169e-09	2.2512072850379337e-07	6.433501816527134e-12	4.208914519396763e-05	4.692555211140817e-05	3.05661883393216e-08	0.8387582858833276	0.0	4.299602307548343e-05	0.0	0.0	0.0	0.0	0.0	2.658910304214736	208.12397227984965	52.37429635798528	0.00013447738966217355	1.0501763442591473e-07	4.692821361727828e-07	0.0	0.001190448926253702	8.114572386366146e-06	0.23861643342387173	2.2475728241826336e-07	3.201724731850545e-07	4.937024048674042e-11	8.587471224930392e-10	1.2528313193103577e-07	3.5803711670175163e-12	1.9326812817167205e-05	2.9939304573929312e-05	1.4146926755159198e-08	0.7620916076721516	0.0	2.799255029371462e-05	0.0	0.0	0.0	0.0	0.0	2.762603038389503	209.5942875062821	8.553052836981577	0.0002586365564274068	2.5355569263273085e-07	9.025930845270497e-07	0.0	0.002305731433089884	1.5716781852967317e-05	0.06730336177252466	4.3529689549024504e-07	7.797226459330452e-07	8.181198936086855e-10	1.4330354073698138e-08	2.0906639131256455e-06	5.974548058829981e-11	4.696717257651042e-05	6.487482190812758e-05	2.344209158545267e-07	0.8552968064024224	0.0	0.00024117727781907392	0.0	0.0	0.0	0.0	0.0	2.6363743906362327	188.49961559990186	67.23457795381863	0.000148532492649734	1.211424946593482e-07	5.180535635576259e-07	0.0	0.0011908891221213286	8.11757264438182e-06	0.33859526383315713	2.2484071543578277e-07	3.696788631821802e-07	4.4337075262556455e-11	6.988564794838218e-10	1.019566051121918e-07	2.9137338559546953e-12	2.231004989619061e-05	3.353779980459091e-05	1.2711505427300682e-08	0.7721658630508096	0.0	2.277206612795522e-05	0.0	0.0	0.0	0.0	0.0	2.7489924118210074	189.07105816928663	20.735580848034104	0.0002369065256305211	2.717502821752224e-07	8.262984981988706e-07	0.0	0.001905203895815948	1.2986625908345272e-05	0.15773078503762952	3.5969495175533033e-07	8.365684793959494e-07	3.427944491065875e-10	5.419541542497967e-09	7.906602727907506e-07	2.259531650162638e-11	5.0378098986563356e-05	6.0550780093636357e-05	9.827814215094876e-08	0.8669186000368635	0.0	0.00011038421256293585	0.0	0.0	0.0	0.0	0.0	2.6208404220807635	220.41198745127224	35.213042650131364	0.00013452303829787447	1.2560332753901364e-07	4.6959810514809914e-07	0.0	0.0012611631440111657	8.596588819922542e-06	0.15854048117639843	2.3810665425461643e-07	3.8338941581191797e-07	8.901132334504739e-11	1.6391279006615911e-09	2.3913333128852686e-07	6.83399606559575e-12	2.3136021585818385e-05	3.061696785105587e-05	2.549742074924291e-08	0.7749161096600058	0.0	5.043484669424205e-05	0.0	0.0	0.0	0.0	0.0	2.7452385035116436	256.49696555341853	35.11843179428306	8.906550411152907e-05	1.64919295327156e-08	3.1121779721219727e-07	0.0	0.0009716976396143899	6.623477287454718e-06	0.10891101181575966	1.8345790978773375e-07	5.002209816974019e-08	1.1221537545159123e-11	2.402368861562124e-10	3.504829294048758e-08	1.001627160343836e-12	3.0233633517162484e-06	1.797849802984493e-05	3.2112590865094486e-09	0.7069395885470823	0.0	9.594021331842315e-06	0.0	0.0	0.0	0.0	0.0	2.8371194326558964	150.9933674753801	63.22765841025621	0.00021642952001536283	2.5159039362535864e-07	7.540961580787431e-07	0.0	0.0013899966518918733	9.474767973184286e-06	0.4582806843781981	2.6243142478199255e-07	7.735965277714885e-07	9.959831586907524e-11	1.2588236658841633e-09	1.8365062860783022e-07	5.24835046948342e-12	4.659938104708204e-05	5.455998763103824e-05	2.8584318871681158e-08	0.8541389647757942	0.0	3.51424026342415e-05	0.0	0.0	0.0	0.0	0.0	2.638181019117009	255.81134574799196	31.09979324843514	9.196955217972893e-05	3.277177552191047e-08	3.213593137025504e-07	0.0	0.0010006985289600823	6.821158898717849e-06	0.09887480663156409	1.8893271013774423e-07	9.949440470317008e-08	2.538051338451433e-11	5.419177946416144e-10	7.90606887489856e-08	2.259430526676685e-12	6.0120960266713865e-06	1.896258036194969e-05	7.263258639069091e-09	0.7170092376690542	0.0	2.1014653257003964e-05	0.0	0.0	0.0	0.0	0.0	2.823493245193627	153.52242473949565	87.06104494536315	0.00018281401473111715	1.7877208719874835e-07	6.37014920079607e-07	0.0	0.001193770095492521	8.137210003399343e-06	0.5385371693882671	2.2538473275946142e-07	5.473645276436972e-07	5.071142098464094e-11	6.516323813190201e-10	9.506708255021538e-08	2.7168258919357745e-12	3.3006192539558524e-05	4.340423734525064e-05	1.4552967107829763e-08	0.8081623312383464	0.0	2.1181793014714784e-05	0.0	0.0	0.0	0.0	0.0	2.7003028025266387	149.75198612379478	69.34657118415312	0.0002096259283798989	2.348152165920441e-07	7.303660214347584e-07	0.0	0.001335232754360509	9.101475513425893e-06	0.48834832103902776	2.520923104736083e-07	7.213149548920781e-07	8.442709914792542e-11	1.0583375511495976e-09	1.5440157698794594e-07	4.412475494362946e-12	4.3460439396708784e-05	5.21399949972078e-05	2.4231064246420848e-08	0.8436033069507582	0.0	3.0757235539662444e-05	0.0	0.0	0.0	0.0	0.0	2.6524459673077563	61.99958398771567	174.8539128723819	0.00028466947836165376	1.681981358627689e-07	9.894592531907212e-07	0.0	0.0007507045786766044	5.117099035493142e-06	1.6988605172393478	1.4173418735329906e-07	5.146832491073961e-07	2.3483957624364646e-11	1.2217094658797786e-10	1.7823632503884005e-08	5.093427586764437e-13	3.1040046388712195e-05	6.611275695155738e-05	6.7562797237846645e-09	0.8017415263295518	0.0	6.3146285043496574e-06	0.0	0.0	0.0	0.0	0.0	2.70904727627603	23.64800804039281	234.263126922906	0.0003740303947302108	1.0438076562898296e-07	1.298700705430409e-06	0.0	0.0003762191021941809	2.5644578827630006e-06	2.9991445685777713	7.103082690785342e-08	3.182193625635448e-07	1.0806409615948179e-11	2.1465006264669443e-11	3.1315572595233124e-09	8.948437665445658e-14	1.920908650928387e-05	8.160977290494012e-05	3.112262182961846e-09	0.7617041624817183	0.0	2.213566253563751e-06	0.0	0.0	0.0	0.0	0.0	2.763103612937367	1.1277038567343257e-05	7.893332557501839e-08	3.0358955375309223e-07	7.893931158225904e-08	0.004207449996587802	1.5745044225287822e-05	5.078779313330916e-06	0.0	0.0	0.0	0.0	7.872526254416001e-08	2.147485718228904e-07	0.0	1.124736012799235e-05	7.87256035226319e-08	3.027906234797132e-07	7.873156231758565e-08	7.872530396190364e-08	5.065000612813315e-06	0.004196035980102731	1.570232575534591e-05	0.0	0.0	0.0	7.851166996954006e-08	2.0786361627185578e-07	0.0	1.1216841534654653e-05	7.851200541872428e-08	3.0196909317568775e-07	7.851793193987908e-08	7.85117111623799e-08	5.051044797306356e-06	0.004184474671410992	1.5659059200545667e-05	0.0	0.0	0.0	7.829533701920559e-08	2.105178615472001e-07	0.0	1.1185933281785797e-05	7.829567277880132e-08	3.011370452387003e-07	7.830157399388879e-08	7.829537803571526e-08	5.036914455063479e-06	0.004172768757657679	1.561525160845866e-05	0.0	0.0	0.0	7.807629888221337e-08	2.1481611479050483e-07	0.0	1.1154638706101099e-05	7.807663597834095e-08	3.0029459668523107e-07	7.808251178749022e-08	7.807633972216547e-08	5.022611095455117e-06	0.00416091952450955	1.5570907647214906e-05	0.0	0.0	0.0	7.785457889867143e-08	2.1112215871633862e-07	0.0	1.112296034728825e-05	7.785491280476659e-08	2.994418159304335e-07	7.786076309843322e-08	7.785461956130004e-08	5.008144528900107e-06	0.0041489350764139146	1.5526057773053648e-05	0.0	0.0	0.0	7.763032935197299e-08	2.10514049410933e-07	0.0	1.1090920898456638e-05	7.763066179334832e-08	2.985793127168758e-07	7.763648678069898e-08	7.763036983870929e-08	4.9935243458094e-06	0.004136823357173686	1.5480731714465285e-05	0.0	0.0	0.0	7.740369888448064e-08	2.0277122336590547e-07	0.0	1.105854077702498e-05	7.740402588252279e-08	2.977076368081421e-07	7.740982575610285e-08	7.740373919666632e-08	4.978759160922796e-06	0.004124591504739524	1.5434956175535154e-05	0.0	0.0	0.0	7.717482101654082e-08	2.091150430480729e-07	0.0	1.1025840742476088e-05	7.71751503988546e-08	2.9682734715283e-07	7.718092534095329e-08	7.717486115543712e-08	4.963858237619783e-06	0.004112247193428507	1.5388759873747416e-05	0.0	0.0	0.0	7.69438393356245e-08	2.0988916327751255e-07	0.0	1.0992839774233504e-05	7.694416819230282e-08	2.959389547121625e-07	7.6949918391257e-08	7.694387930254314e-08	4.948830009652543e-06	0.004099797410160328	1.5342168954432303e-05	0.0	0.0	0.0	7.671088456841798e-08	2.080207428490658e-07	0.0	1.0959556730819624e-05	7.671121126728546e-08	2.950429671952983e-07	7.671693691670757e-08	7.67109243647055e-08	4.933682830112976e-06	0.00408724907507897	1.52952093127244e-05	0.0	0.0	0.0	7.647608619062161e-08	2.040900566497483e-07	0.0	1.0926010189127659e-05	7.647640965809139e-08	2.941398847340114e-07	7.648211095558511e-08	7.647612581765211e-08	4.918424922237041e-06	0.004074609000760959	1.5247906441167283e-05	0.0	0.0	0.0	7.62395716649788e-08	2.0796804438691168e-07	0.0	1.0892219139772858e-05	7.62398962947388e-08	2.932302185974867e-07	7.624557344222647e-08	7.623961112415193e-08	4.90306469770234e-06	0.004061884155891822	1.5200286416515671e-05	0.0	0.0	0.0	7.600147137529091e-08	2.0484821526303406e-07	0.0	1.0858201022547483e-05	7.600179325278352e-08	2.9231443830701223e-07	7.600744645519834e-08	7.600151066803407e-08	4.887609857272479e-06	0.004049080920221466	1.5152373111502662e-05	0.0	0.0	0.0	7.576190468524171e-08	2.0844837476502742e-07	0.0	1.0823973972840546e-05	7.576222747648289e-08	2.9139303210963847e-07	7.576785694224812e-08	7.576194381300061e-08	4.872068417541619e-06	0.004036205935142961	1.5104191378002358e-05	0.0	0.0	0.0	7.552099585422334e-08	2.0355317962918402e-07	0.0	1.0789554569087949e-05	7.552131501269559e-08	2.9046644633937805e-07	7.552692095244245e-08	7.552103481846522e-08	4.856447683791633e-06	0.004023265252781665	1.5055763862646154e-05	0.0	0.0	0.0	7.527885811540559e-08	2.0413744255437828e-07	0.0	1.0754960055178337e-05	7.52791765660024e-08	2.8953514524454757e-07	7.528475919302033e-08	7.52788969176107e-08	4.84075526390333e-06	0.004010265175944359	1.5007114150188309e-05	0.0	0.0	0.0	7.503560939257608e-08	1.9801931021190396e-07	0.0	1.0720206353210082e-05	7.503592358946286e-08	2.885995574907167e-07	7.504148311868178e-08	7.503564803424074e-08	4.824998163613128e-06	0.003997211508605623	1.4958263958597531e-05	0.0	0.0	0.0	7.47913582755875e-08	2.057780494189991e-07	0.0	1.068531055091435e-05	7.479167569467354e-08	2.8766014312241967e-07	7.479721234356255e-08	7.479139675821737e-08	4.809183920516404e-06	0.003984110495345115	1.4909236654732055e-05	0.0	0.0	0.0	7.454622159874671e-08	1.9386919078729396e-07	0.0	1.065028674698621e-05	7.454653157228498e-08	2.8671728171907597e-07	7.45520455585297e-08	7.454625992386304e-08	4.793318709017257e-06	0.0039709672514405825	1.4860051379235991e-05	0.0	0.0	0.0	7.430029506527388e-08	2.0134584647087811e-07	0.0	1.0615151654899948e-05	7.430060821426996e-08	2.8577142324974843e-07	7.430609975791962e-08	7.430033323439756e-08	4.777409899213575e-06	0.003957787882709478	1.481073097970418e-05	0.0	0.0	0.0	7.405369291315766e-08	1.960608882253902e-07	0.0	1.0579919070013306e-05	7.405400218809123e-08	2.848229391277541e-07	7.405947150923686e-08	7.405373092782411e-08	4.761463528919549e-06	0.003944577391273346	1.4761294173329867e-05	0.0	0.0	0.0	7.380650872836285e-08	1.9220792155078336e-07	0.0	1.0544603500385324e-05	7.380681504943297e-08	2.838722199518588e-07	7.381226236889965e-08	7.380654659010594e-08	4.745485964626778e-06	0.003931341051534847	1.471176069630458e-05	0.0	0.0	0.0	7.35588411918504e-08	1.9947318461524014e-07	0.0	1.0509219776350648e-05	7.355915060959608e-08	2.829196649962685e-07	7.356457614925799e-08	7.35588789022074e-08	4.729483721579135e-06	0.003918084261125047	1.4662150745997073e-05	0.0	0.0	0.0	7.33107912904698e-08	1.909169669642096e-07	0.0	1.047378022478166e-05	7.331109515755013e-08	2.8196560614165866e-07	7.331649913841243e-08	7.331082885098357e-08	4.7134621740115926e-06	0.0039048114724338605	1.46124809823839e-05	0.0	0.0	0.0	7.306244232409616e-08	2.0102117509490796e-07	0.0	1.043829943975708e-05	7.306275085078584e-08	2.8101043630142646e-07	7.30681334949214e-08	7.306247973630202e-08	4.697427734855695e-06	0.003891527998329011	1.4562771285672652e-05	0.0	0.0	0.0	7.281389369377341e-08	1.943168391756819e-07	0.0	1.04027888541408e-05	7.281419772070676e-08	2.800544632886992e-07	7.28195592488227e-08	7.281393095921267e-08	4.681385375975214e-06	0.0038782379578608827	1.4513037068425054e-05	0.0	0.0	0.0	7.25652224622994e-08	1.996531432313262e-07	0.0	1.0367261725185e-05	7.256552856781473e-08	2.7909804402847667e-07	7.257086920088339e-08	7.256525958250259e-08	4.66534090646552e-06	0.0038649461636583757	1.4463296338847694e-05	0.0	0.0	0.0	7.23165186707076e-08	1.9298950503642929e-07	0.0	1.033172904353799e-05	7.231682032808223e-08	2.78141474428384e-07	7.232214028563162e-08	7.231655564720574e-08	4.649299103585012e-06	0.003851656573549201	1.4413563906220368e-05	0.0	0.0	0.0	7.206785636538603e-08	1.9828470908602158e-07	0.0	1.0296203252160097e-05	7.206816010230635e-08	2.7718508949148884e-07	7.207345960378922e-08	7.206789319969904e-08	4.633265412340031e-06	0.003838373698534705	1.43638566500296e-05	0.0	0.0	0.0	7.18193199437655e-08	1.9357597839336426e-07	0.0	1.0260694706072767e-05	7.181962037723559e-08	2.7622916801302073e-07	7.182489964049504e-08	7.181935663741176e-08	4.6172443281548e-06	0.0038251012629562766	1.4314188505848938e-05	0.0	0.0	0.0	7.157097908370179e-08	1.8518102425433734e-07	0.0	1.0225213831950625e-05	7.157127414096702e-08	2.75273990716467e-07	7.157653338246181e-08	7.157101563818754e-08	4.601240382996399e-06	0.003811843021424435	1.4264573522565444e-05	0.0	0.0	0.0	7.132290402961962e-08	1.9177060932946184e-07	0.0	1.018977211723812e-05	7.132320180594029e-08	2.743198668804506e-07	7.13284412417985e-08	7.132294044644055e-08	4.585258598384636e-06	0.0037986031341019585	1.4215027266828085e-05	0.0	0.0	0.0	7.107517261476068e-08	1.8587368715225654e-07	0.0	1.015437857952381e-05	7.107546649738138e-08	2.7336703929435874e-07	7.108068634161013e-08	7.107520889540939e-08	4.569302872392629e-06	0.0037853848304573025	1.4165561822353386e-05	0.0	0.0	0.0	7.082784525769212e-08	1.9487298998122688e-07	0.0	1.0119043944998425e-05	7.082814329919558e-08	2.7241579674245794e-07	7.083334376522792e-08	7.08278814036457e-08	4.553377887817755e-06	0.003772191990038918	1.4116191705719399e-05	0.0	0.0	0.0	7.058099454129951e-08	1.9126693769423379e-07	0.0	1.0083776456309643e-05	7.058128991226475e-08	2.7146636115128005e-07	7.05864712111691e-08	7.05810305540303e-08	4.537487198003721e-06	0.0037590275567243718	1.4066927931950051e-05	0.0	0.0	0.0	7.033467554068539e-08	1.9186052859712488e-07	0.0	1.0048585286805586e-05	7.033497055144795e-08	2.705189795010906e-07	7.034013289286065e-08	7.033471142164871e-08	4.521634785936508e-06	0.003745894830312687	1.4017782848091217e-05	0.0	0.0	0.0	7.008894999106861e-08	1.8845279513391138e-07	0.0	1.0013478591971121e-05	7.008924230717174e-08	2.6957387137050784e-07	7.009438589868236e-08	7.008898574170923e-08	4.5058241744936355e-06	0.003732796729433531	1.3968767374767651e-05	0.0	0.0	0.0	6.984387249555816e-08	1.90521704791066e-07	0.0	9.978464970533235e-06	6.984416537196113e-08	2.686312682692821e-07	6.984929041971308e-08	6.984390811730609e-08	4.490059095142546e-06	0.003719736345511484	1.3919893079318892e-05	0.0	0.0	0.0	6.959950089084128e-08	1.8860719481772066e-07	0.0	9.943551887529848e-06	6.95997920032537e-08	2.6769137118761624e-07	6.960489871120304e-08	6.9599536385116e-08	4.474342765378479e-06	0.003706716344180693	1.387116993566711e-05	0.0	0.0	0.0	6.935588504651312e-08	1.8362320260835343e-07	0.0	9.90874655773062e-06	6.935617270660991e-08	2.667543743777244e-07	6.936126127652475e-08	6.93559204147185e-08	4.458678293375565e-06	0.003693739300506305	1.3822607578840879e-05	0.0	0.0	0.0	6.911307313770101e-08	1.8727069954346746e-07	0.0	9.874056783876614e-06	6.911336210262927e-08	2.658204879188737e-07	6.911843273485563e-08	6.91131083812254e-08	4.443069062949476e-06	0.0036808080178946357	1.377421649846537e-05	0.0	0.0	0.0	6.887111761252064e-08	1.7438416939123233e-07	0.0	9.839488101838792e-06	6.88713989455726e-08	2.6488986086599845e-07	6.887645183727033e-08	6.887115273274215e-08	4.427517423646105e-06	0.003667924442937325	1.3726003977683289e-05	0.0	0.0	0.0	6.863005488666307e-08	1.8453016730162205e-07	0.0	9.805048770476768e-06	6.863034104808007e-08	2.639627155754236e-07	6.86353763957818e-08	6.863008988493735e-08	4.4120269779423066e-06	0.0036550915601748575	1.3677981184081945e-05	0.0	0.0	0.0	6.838994079806032e-08	1.8388455669040505e-07	0.0	9.770744155668233e-06	6.839022597409431e-08	2.630391965239271e-07	6.839524397151424e-08	6.838997567573843e-08	4.396600009940351e-06	0.0036423112619720947	1.3630155197982614e-05	0.0	0.0	0.0	6.815081074829893e-08	1.875075007038142e-07	0.0	9.736580488247224e-06	6.815109734132805e-08	2.6211947147199297e-07	6.815609818029287e-08	6.815084550671227e-08	4.381239204501041e-06	0.0036295857726862807	1.3582534342188416e-05	0.0	0.0	0.0	6.791270635138123e-08	1.8403616229917662e-07	0.0	9.702562812644445e-06	6.791299046341969e-08	2.612036762413779e-07	6.791797433311415e-08	6.791274099184782e-08	4.365946709293445e-06	0.003616916871647792	1.3535125274103784e-05	0.0	0.0	0.0	6.767566089431094e-08	1.84607207924431e-07	0.0	9.66869675802906e-06	6.767594474650757e-08	2.602919623942051e-07	6.768091183414861e-08	6.767569541813028e-08	4.350724943970367e-06	0.0036043065635000494	1.3487935494377187e-05	0.0	0.0	0.0	6.743971188031664e-08	1.7666897775579707e-07	0.0	9.634986687693524e-06	6.743999073639913e-08	2.593844474144235e-07	6.744494122642413e-08	6.743974628877461e-08	4.335575754727664e-06	0.00359175637781661	1.3440970725827605e-05	0.0	0.0	0.0	6.720488792347379e-08	1.82242850498825e-07	0.0	9.601438433383284e-06	6.720516925666139e-08	2.5848128831578895e-07	6.721010333214934e-08	6.720492221783674e-08	4.320501664455345e-06	0.003579268404754729	1.339423878922528e-05	0.0	0.0	0.0	6.69712281276242e-08	1.754417106806222e-07	0.0	9.5680555434764e-06	6.697150514894915e-08	2.575825806432084e-07	6.697642298994959e-08	6.69712623091491e-08	4.305504156758316e-06	0.0035668438734997726	1.334774428332371e-05	0.0	0.0	0.0	6.673875548651422e-08	1.681733452451175e-07	0.0	9.534842243404488e-06	6.673902799353663e-08	2.56688438167028e-07	6.674392977783054e-08	6.673878955643695e-08	4.290585029673694e-06	0.003554484273715203	1.3301492781722688e-05	0.0	0.0	0.0	6.65074978681271e-08	1.7422689615566465e-07	0.0	9.501803576583199e-06	6.650777309571341e-08	2.557989966768601e-07	6.651265899969193e-08	6.650753182766774e-08	4.275746460175627e-06	0.0035421914089797724	1.3255491032849751e-05	0.0	0.0	0.0	6.627748901459094e-08	1.7820466837232152e-07	0.0	9.468943164578747e-06	6.627776580880332e-08	2.549143536855525e-07	6.628263600648088e-08	6.627752286496001e-08	4.260989979359798e-06	0.003529966547807801	1.3209743782771828e-05	0.0	0.0	0.0	6.604875265622382e-08	1.8016929110149173e-07	0.0	9.436264431042068e-06	6.604903010066782e-08	2.540346013772495e-07	6.605388476373769e-08	6.604878639861527e-08	4.246317033033793e-06	0.0035178108880540037	1.3164255513171085e-05	0.0	0.0	0.0	6.58213112014205e-08	1.7849093688774168e-07	0.0	9.403770400739943e-06	6.582158714714785e-08	2.5315982119755986e-07	6.58264264448126e-08	6.582134483701233e-08	4.231728888219364e-06	0.00350572547945942	1.3119030151469457e-05	0.0	0.0	0.0	6.559518428727347e-08	1.763701108021041e-07	0.0	9.371464148103846e-06	6.559545847149228e-08	2.5229009592826994e-07	6.560028257071027e-08	6.559521781722631e-08	4.2172268396808075e-06	0.00349371139474278	1.307407171112642e-05	0.0	0.0	0.0	6.537039198106453e-08	1.7576569696277436e-07	0.0	9.339348707241757e-06	6.537066531453171e-08	2.5142550726493796e-07	6.537547438017204e-08	6.537042540652359e-08	4.202812168078474e-06	0.0034817696949346355	1.302938416190048e-05	0.0	0.0	0.0	6.514695413157182e-08	1.7770934496749006e-07	0.0	9.307427000457251e-06	6.514722813437492e-08	2.505661338926512e-07	6.515202232930911e-08	6.514698745366783e-08	4.188486107334391e-06	0.0034699014023422347	1.2984971328674658e-05	0.0	0.0	0.0	6.492488986319671e-08	1.745678461700718e-07	0.0	9.275701111992991e-06	6.492516152324915e-08	2.4971203193542834e-07	6.492994100780235e-08	6.492492308304664e-08	4.174249511349562e-06	0.0034581072244517556	1.2940835858189798e-05	0.0	0.0	0.0	6.470421240962574e-08	1.6921254149585282e-07	0.0	9.24417321739817e-06	6.47044807122397e-08	2.4886325997442727e-07	6.470924564448048e-08	6.470424552832895e-08	4.160103281019535e-06	0.0034463879076756716	1.2896980542911565e-05	0.0	0.0	0.0	6.448493573317176e-08	1.7742135553509668e-07	0.0	9.212846505876343e-06	6.448520802704809e-08	2.480199038777649e-07	6.448995856375936e-08	6.448496875181207e-08	4.146048783856907e-06	0.0034347445849795847	1.2853409621953189e-05	0.0	0.0	0.0	6.426708102939211e-08	1.7427625409601583e-07	0.0	9.181722071540715e-06	6.426735112928448e-08	2.4718199311324867e-07	6.427208742441181e-08	6.426711394904458e-08	4.132086433432726e-06	0.0034231775990584425	1.2810124376993232e-05	0.0	0.0	0.0	6.405065470666e-08	1.6575314793861613e-07	0.0	9.150801294574811e-06	6.405091968265031e-08	2.4634956484902605e-07	6.405564188770555e-08	6.405068752838012e-08	4.11821677810219e-06	0.0034116874042616125	1.2767126507597615e-05	0.0	0.0	0.0	6.383566526278832e-08	1.6163422282800712e-07	0.0	9.120086143807945e-06	6.383592747075013e-08	2.455226720990092e-07	6.384063573543314e-08	6.383569798761476e-08	4.1044406385931825e-06	0.0034002746805750685	1.2724418557774168e-05	0.0	0.0	0.0	6.362212541780375e-08	1.6844278667731085e-07	0.0	9.089578957880742e-06	6.362239086538787e-08	2.4470137783171005e-07	6.36270853380698e-08	6.362215804676279e-08	4.0907590089791525e-06	0.003388940251584087	1.2682003608969631e-05	0.0	0.0	0.0	6.341005057893093e-08	1.651333228051085e-07	0.0	9.059280298153851e-06	6.34103137987343e-08	2.4388569717093374e-07	6.341499462512145e-08	6.341008311303982e-08	4.077172073572671e-06	0.003377684270046927	1.2639882232185807e-05	0.0	0.0	0.0	6.31994436011606e-08	1.6235624862625633e-07	0.0	9.029191389356575e-06	6.31997048458538e-08	2.4307566309775e-07	6.320437216967957e-08	6.319947604141818e-08	4.06368032343481e-06	0.0033665071428359505	1.2598055949441225e-05	0.0	0.0	0.0	6.299031209457179e-08	1.6473040111370313e-07	0.0	8.999313685544311e-06	6.299057418676154e-08	2.422713147661067e-07	6.299522815012052e-08	6.299034444196338e-08	4.050284357920641e-06	0.0033554093665334214	1.2556526618512552e-05	0.0	0.0	0.0	6.278266534803659e-08	1.644691108741584e-07	0.0	8.969647902865447e-06	6.278292683660666e-08	2.4147267146509627e-07	6.278756757946819e-08	6.278269760353636e-08	4.036984441758536e-06	0.0033443911605066014	1.2515295059765764e-05	0.0	0.0	0.0	6.257650746337038e-08	1.6866365212540973e-07	0.0	8.940195196449433e-06	6.257677088289052e-08	2.406797643005359e-07	6.258139854361768e-08	6.257653962793783e-08	4.02378104413672e-06	0.003333452913498327	1.2474362727464916e-05	0.0	0.0	0.0	6.237184571188244e-08	1.6220780882648275e-07	0.0	8.910955395721277e-06	6.237210513418237e-08	2.398925886900695e-07	6.23767198485258e-08	6.237187778646612e-08	4.010674029960861e-06	0.0033225945136482705	1.2433729202457636e-05	0.0	0.0	0.0	6.216867799779289e-08	1.5841606981304598e-07	0.0	8.881929258701223e-06	6.2168934898308e-08	2.3911116504845687e-07	6.217353680032253e-08	6.216870998332332e-08	3.997663692353217e-06	0.0033118162038369395	1.239339539319088e-05	0.0	0.0	0.0	6.19670088633249e-08	1.6792396166969006e-07	0.0	8.853118271654462e-06	6.196727058007879e-08	2.3833553339422925e-07	6.197185980285742e-08	6.196704076072107e-08	3.984750660629316e-06	0.003301118505451885	1.2353363250413242e-05	0.0	0.0	0.0	6.176684806221494e-08	1.5984301247054372e-07	0.0	8.824521398387819e-06	6.17671049290959e-08	2.3756566584131656e-07	6.177168160275772e-08	6.176687987238937e-08	3.9719344120477785e-06	0.0032905009854893425	1.2313631153215985e-05	0.0	0.0	0.0	6.156818748989891e-08	1.601177696237559e-07	0.0	8.796139517648364e-06	6.156844409782619e-08	2.368015860530862e-07	6.157300835124414e-08	6.156821921374346e-08	3.95921530313356e-06	0.0032799639393461745	1.227420020665715e-05	0.0	0.0	0.0	6.137103267165844e-08	1.6541451389641744e-07	0.0	8.767973161889934e-06	6.137129181486416e-08	2.360433083703246e-07	6.137584377548364e-08	6.137106431005668e-08	3.946593534475338e-06	0.003269507533235789	1.2235071032367002e-05	0.0	0.0	0.0	6.117538671563519e-08	1.6196492426559557e-07	0.0	8.740021673758475e-06	6.117564348105463e-08	2.3529081510403582e-07	6.11801832739816e-08	6.117541826946082e-08	3.9340687641058265e-06	0.003259131483904516	1.21962425699249e-05	0.0	0.0	0.0	6.098124431970979e-08	1.6145092263139158e-07	0.0	8.712285240664497e-06	6.098150040976194e-08	2.3454411130566115e-07	6.098602815860115e-08	6.098127578982048e-08	3.921641039750894e-06	0.0032488358309260357	1.2157714967076153e-05	0.0	0.0	0.0	6.078860622259858e-08	1.6473061760817898e-07	0.0	8.68476403189848e-06	6.078886378743066e-08	2.338032015384871e-07	6.079337961436576e-08	6.078863760984176e-08	3.909310403069274e-06	0.003238620608845743	1.2119488352769082e-05	0.0	0.0	0.0	6.059747306903347e-08	1.5780877191653803e-07	0.0	8.657457019893111e-06	6.059772642342976e-08	2.330680581463034e-07	6.060223044828788e-08	6.059750437424686e-08	3.897076349501364e-06	0.0032284853997083885	1.2081561162544358e-05	0.0	0.0	0.0	6.04078370367016e-08	1.5629778333643087e-07	0.0	8.630364330810436e-06	6.040808920215374e-08	2.323386845306611e-07	6.041258154349296e-08	6.040786826070666e-08	3.884938905357809e-06	0.0032184302253404637	1.2043933477792378e-05	0.0	0.0	0.0	6.021969853254627e-08	1.5344974936804328e-07	0.0	8.603485479501388e-06	6.021994872926048e-08	2.3161506763644452e-07	6.02244295039257e-08	6.021972967615591e-08	3.87289781874357e-06	0.0032084548770953017	1.2006604517403727e-05	0.0	0.0	0.0	6.003305365100877e-08	1.57266070722786e-07	0.0	8.576820545108367e-06	6.003330555988367e-08	2.308972095988134e-07	6.003777488357486e-08	6.003308471502409e-08	3.860953098254945e-06	0.003198559362120786	1.1969574307871528e-05	0.0	0.0	0.0	5.984790252454683e-08	1.59714786746293e-07	0.0	8.550368919908993e-06	5.98481554416009e-08	2.3018509406234109e-07	5.985261342837243e-08	5.984793350976119e-08	3.849104439958718e-06	0.003188743428656832	1.1932841906777907e-05	0.0	0.0	0.0	5.966424044105994e-08	1.6415788483576347e-07	0.0	8.52413018561681e-06	5.966449544779635e-08	2.294787097708501e-07	5.966894221030342e-08	5.966427134825544e-08	3.837351628349064e-06	0.003179006898196731	1.1896406645862336e-05	0.0	0.0	0.0	5.948206405923574e-08	1.5555573730385832e-07	0.0	8.498102681894392e-06	5.948231395846777e-08	2.287780120320878e-07	5.9486749606989353e-08	5.9482094889184853e-08	3.8256938814336036e-06	0.003169349122942312	1.186026610062239e-05	0.0	0.0	0.0	5.930136125654585e-08	1.6081046752597638e-07	0.0	8.472286800498357e-06	5.930161371648775e-08	2.2808301139557974e-07	5.93060383607225e-08	5.930139201000479e-08	3.8141313578420013e-06	0.0031597702343256462	1.182442076273267e-05	0.0	0.0	0.0	5.912213449135943e-08	1.5299890651725304e-07	0.0	8.446680765995862e-06	5.912238229612681e-08	2.2739366007012037e-07	5.912679604345692e-08	5.912216516908047e-08	3.802663226331832e-06	0.003150269543745365	1.1788868055022538e-05	0.0	0.0	0.0	5.8944370877807296e-08	1.5730355246442084e-07	0.0	8.421284721924363e-06	5.894462070280052e-08	2.2670996192271046e-07	5.8949023659950115e-08	5.8944401480526814e-08	3.791289535096629e-06	0.0031408470911428684	1.1753608126804423e-05	0.0	0.0	0.0	5.8768071162447234e-08	1.5097227506480273e-07	0.0	8.396096983130262e-06	5.87683171425234e-08	2.260318715919235e-07	5.877270941411243e-08	5.87681016908972e-08	3.7800094971544804e-06	0.0031315022245802346	1.1718638538143361e-05	0.0	0.0	0.0	5.859322314558985e-08	1.5754347973685616e-07	0.0	8.37111765656281e-06	5.8593472364503005e-08	2.2535939195934236e-07	5.8597854054584556e-08	5.85932536004877e-08	3.7688231469253574e-06	0.0031222349725857634	1.1683959395667202e-05	0.0	0.0	0.0	5.841982736037071e-08	1.5829599019986332e-07	0.0	8.346345357404624e-06	5.842007667670992e-08	2.246924857479761e-07	5.842444788763298e-08	5.841985774243018e-08	3.75772983856273e-06	0.0031130448001376854	1.1649568697017763e-05	0.0	0.0	0.0	5.824787379498723e-08	1.5421418860805544e-07	0.0	8.321778721693149e-06	5.824812053313217e-08	2.2403111624244073e-07	5.825248136550781e-08	5.8247904104910347e-08	3.7467289344060437e-06	0.003103931178997	1.161546446520774e-05	0.0	0.0	0.0	5.807735256449083e-08	1.5376272520247278e-07	0.0	8.297417005472613e-06	5.807759872713319e-08	2.2337526341723925e-07	5.808194928051121e-08	5.8077382802967673e-08	3.7358200843970097e-06	0.0030948938191770027	1.1581645614912322e-05	0.0	0.0	0.0	5.790825824225034e-08	1.5692518551306116e-07	0.0	8.273259442104947e-06	5.7908505893290075e-08	2.227249066361579e-07	5.7912846266169404e-08	5.790828840996369e-08	3.7250029287409623e-06	0.0030859324226245374	1.1548111030625114e-05	0.0	0.0	0.0	5.774058525072656e-08	1.5562930307512458e-07	0.0	8.249304582539876e-06	5.774083188983736e-08	2.2208000689244912e-07	5.7745162179119335e-08	5.7740615348352186e-08	3.714276795866197e-06	0.0030770464330030414	1.1514858630254282e-05	0.0	0.0	0.0	5.7574323179449426e-08	1.5518117390833808e-07	0.0	8.225551360729213e-06	5.7574569255644856e-08	2.2144053548949074e-07	5.757888955701527e-08	5.7574353207652e-08	3.7036411909298682e-06	0.003068235440380604	1.1481886879620854e-05	0.0	0.0	0.0	5.740946435751571e-08	1.5795418335242025e-07	0.0	8.201998866557824e-06	5.740971162094697e-08	2.2080646792821237e-07	5.741402202904402e-08	5.740949431695167e-08	3.6930956913001173e-06	0.0030594990946456587	1.1449194468423225e-05	0.0	0.0	0.0	5.724600223341023e-08	1.5107246096279728e-07	0.0	8.17864516272425e-06	5.724624542645965e-08	2.2017775205757082e-07	5.725054603408251e-08	5.7246032124728836e-08	3.682639405904101e-06	0.003050836657618329	1.1416778634082466e-05	0.0	0.0	0.0	5.708392299422576e-08	1.4928419185336492e-07	0.0	8.155489413421467e-06	5.708416482243307e-08	2.1955436537855224e-07	5.708845572147533e-08	5.708395281806363e-08	3.672271947958198e-06	0.0030422478088827382	1.1384638177446167e-05	0.0	0.0	0.0	5.692322064419401e-08	1.5425584002023184e-07	0.0	8.132530925720022e-06	5.692346495906941e-08	2.1893628923810743e-07	5.692774624071134e-08	5.692325040118159e-08	3.661992997791776e-06	0.0030337322836192174	1.1352772107439157e-05	0.0	0.0	0.0	5.6763890227934365e-08	1.5262483301621164e-07	0.0	8.109767902683155e-06	5.67641332594419e-08	2.1832347526348484e-07	5.676840501322183e-08	5.676391991869731e-08	3.6518017303497395e-06	0.0030252893983367243	1.1321177866164567e-05	0.0	0.0	0.0	5.660591895595116e-08	1.4541781474920726e-07	0.0	8.087198631657692e-06	5.660615773646048e-08	2.177158773505318e-07	5.661042005042417e-08	5.660594858110381e-08	3.641697361029779e-06	0.003016918503054378	1.1289853021150218e-05	0.0	0.0	0.0	5.6449294665873265e-08	1.460555496515254e-07	0.0	8.064822418348273e-06	5.6449533530669966e-08	2.1711347680905278e-07	5.645378649224657e-08	5.644932422601969e-08	3.6316795717842246e-06	0.0030086193342948485	1.1258796586365373e-05	0.0	0.0	0.0	5.6294012427542817e-08	1.5023060151165928e-07	0.0	8.042638215226783e-06	5.6294253310260286e-08	2.1651624543980187e-07	5.629849700598601e-08	5.6294041923283e-08	3.621747883428698e-06	0.003000391495091177	1.1228007076217313e-05	0.0	0.0	0.0	5.614006481299018e-08	1.522378250364118e-07	0.0	8.020644516395372e-06	5.6140306535165346e-08	2.1592414270409636e-07	5.6144541050349015e-08	5.6140094244918e-08	3.6119016078646352e-06	0.0029922344154063854	1.1197482357430836e-05	0.0	0.0	0.0	5.5987441155830863e-08	1.5171997870322542e-07	0.0	7.998839766283001e-06	5.598768231762912e-08	2.1533712672598476e-07	5.599190773632964e-08	5.5987470524531685e-08	3.6021400351411765e-06	0.002984147507099927	1.116722022898813e-05	0.0	0.0	0.0	5.58361304509673e-08	1.4782897868784072e-07	0.0	7.977222314436395e-06	5.583636910578663e-08	2.1475515307525244e-07	5.584058551074576e-08	5.5836159757018067e-08	3.5924624118521076e-06	0.0029761301460317926	1.1137218355148453e-05	0.0	0.0	0.0	5.56861210196867e-08	1.4860833564166587e-07	0.0	7.955791156448882e-06	5.568635986949963e-08	2.1417819471292533e-07	5.569056734274575e-08	5.56861502636552e-08	3.58286828189106e-06	0.002968181954350143	1.1107475321885901e-05	0.0	0.0	0.0	5.5537405791854736e-08	1.5280347577007937e-07	0.0	7.934545164018545e-06	5.553764671144761e-08	2.1360622126471497e-07	5.554184533421066e-08	5.5537434974304e-08	3.5733571325582132e-06	0.00296030250731965	1.1077989539720959e-05	0.0	0.0	0.0	5.538997682006833e-08	1.4929366572566275e-07	0.0	7.913482324767313e-06	5.539021554650448e-08	2.1303917855710047e-07	5.5394405398483295e-08	5.539000594155586e-08	3.5639280471780553e-06	0.0029524910455423197	1.1048758166749908e-05	0.0	0.0	0.0	5.524381989479841e-08	1.4853772082821258e-07	0.0	7.892601417884139e-06	5.5244057829838976e-08	2.1247703372536894e-07	5.524823898988037e-08	5.524384895587124e-08	3.554580471404766e-06	0.002944747109781778	1.101977948438397e-05	0.0	0.0	0.0	5.5098926423095246e-08	1.5030011450590039e-07	0.0	7.871901246376014e-06	5.509916518326212e-08	2.1191975454573718e-07	5.510333772944563e-08	5.5098955424294564e-08	3.5453138634190265e-06	0.0029370702511773415	1.0991051812879012e-05	0.0	0.0	0.0	5.495528800623294e-08	1.4902500776046065e-07	0.0	7.851380116068936e-06	5.495552574875547e-08	2.1136729541047413e-07	5.495968975795253e-08	5.4955316948094744e-08	3.536127453169956e-06	0.0029294598317970055	1.0962572764910791e-05	0.0	0.0	0.0	5.481289270758201e-08	1.4465147634767282e-07	0.0	7.831036350048693e-06	5.4813127789052146e-08	2.1081961117627634e-07	5.4817283336993753e-08	5.481292159063391e-08	3.527020479908926e-06	0.002921915221413598	1.0934339982002412e-05	0.0	0.0	0.0	5.467172873475012e-08	1.4044897738336524e-07	0.0	7.81086849605679e-06	5.467196113930177e-08	2.1027666274759114e-07	5.467610830075301e-08	5.4671757559512e-08	3.5179922852412603e-06	0.002914435874592635	1.0906351422997778e-05	0.0	0.0	0.0	5.453178588195016e-08	1.4776084888843923e-07	0.0	7.790876023760729e-06	5.4532022087281916e-08	2.0973843584664271e-07	5.453616093690217e-08	5.453181464893523e-08	3.5090426348583193e-06	0.0029070215972196714	1.0878606361528181e-05	0.0	0.0	0.0	5.439306051733802e-08	1.4515757472297451e-07	0.0	7.771056707358069e-06	5.4393295053996684e-08	2.0920487055425988e-07	5.43974256648128e-08	5.439308922705888e-08	3.5001705159211062e-06	0.002899671550231266	1.0851101657567115e-05	0.0	0.0	0.0	5.425553694076988e-08	1.479994983169206e-07	0.0	7.751409522086751e-06	5.4255772866597284e-08	2.086759392825755e-07	5.425989531114704e-08	5.425556559372789e-08	3.49137546834288e-06	0.0028923853524729023	1.0823835884778906e-05	0.0	0.0	0.0	5.411920802056402e-08	1.4665726877232732e-07	0.0	7.7319326662905e-06	5.411944291467207e-08	2.081515935300384e-07	5.41235572643027e-08	5.411923661725716e-08	3.482656675582782e-06	0.0028851623274967647	1.0796806511723936e-05	0.0	0.0	0.0	5.3984061099514194e-08	1.4852966491278938e-07	0.0	7.712624937642642e-06	5.398429678259285e-08	2.0763180092886541e-07	5.398840310798847e-08	5.3984089640432354e-08	3.4740135958201257e-06	0.002878002026438665	1.0770011858667738e-05	0.0	0.0	0.0	5.385008777894356e-08	1.459137014709941e-07	0.0	7.693484511794992e-06	5.3850321701047536e-08	2.071165123663482e-07	5.3854420071759164e-08	5.385011626457205e-08	3.4654454038002576e-06	0.002870903765630385	1.0743449367165203e-05	0.0	0.0	0.0	5.3717275266618816e-08	1.447852030631131e-07	0.0	7.674510063792867e-06	5.3717508396124825e-08	2.0660569217361773e-07	5.372159888092664e-08	5.37173036974352e-08	3.456951501232595e-06	0.002863867049427216	1.0717117182408788e-05	0.0	0.0	0.0	5.358561428849687e-08	1.418706257834031e-07	0.0	7.655699964012633e-06	5.358584546142342e-08	2.060992964799257e-07	5.358992812811864e-08	5.3585642664973346e-08	3.4485311519260735e-06	0.00285689126794321	1.069101302207296e-05	0.0	0.0	0.0	5.345509343294341e-08	1.4485759000197997e-07	0.0	7.637053241685261e-06	5.3455326101940365e-08	2.0559729915065583e-07	5.3459401017949324e-08	5.345512175554555e-08	3.4401839220807523e-06	0.0028499760617989893	1.0665135541326872e-05	0.0	0.0	0.0	5.332570597580168e-08	1.4230915013205301e-07	0.0	7.618567987844586e-06	5.3325936956122833e-08	2.0509964879525268e-07	5.3330004187647116e-08	5.332573424499244e-08	3.4319089473486088e-06	0.0028431207149409205	1.0639482060523887e-05	0.0	0.0	0.0	5.3197438518830044e-08	1.4338407770267322e-07	0.0	7.6002430432028255e-06	5.319766990947162e-08	2.0460631420411787e-07	5.3201729522193865e-08	5.3197466735064085e-08	3.423705707924799e-06	0.0028363247967409327	1.0614050968197492e-05	0.0	0.0	0.0	5.307028300469238e-08	1.4601553217790008e-07	0.0	7.5820770715228406e-06	5.307051560903663e-08	2.0411725940438559e-07	5.307456766792465e-08	5.307031116842076e-08	3.4155736022649575e-06	0.0028295878088570718	1.0588840399463518e-05	0.0	0.0	0.0	5.2944230108963074e-08	1.397200691917309e-07	0.0	7.564067919911312e-06	5.2944458985911405e-08	2.0363242643875954e-07	5.294850355457685e-08	5.294425822063195e-08	3.4075116558661217e-06	0.0028229089439794743	1.0563847333175296e-05	0.0	0.0	0.0	5.2819264725899344e-08	1.4312055574743048e-07	0.0	7.5462148960983055e-06	5.281949519431599e-08	2.0315179666962734e-07	5.282353233626008e-08	5.2819292785945565e-08	3.399519563253253e-06	0.002816287949035066	1.0539070822346909e-05	0.0	0.0	0.0	5.2695382120570963e-08	1.4374367403760768e-07	0.0	7.528516367072024e-06	5.269561280411935e-08	2.026753261349724e-07	5.269964258188517e-08	5.2695410129430686e-08	3.391596586926368e-06	0.0028097242130533315	1.0514508580596226e-05	0.0	0.0	0.0	5.2572570861060626e-08	1.4464614676404281e-07	0.0	7.510970900105476e-06	5.2572801786950124e-08	2.022029762641547e-07	5.257682426235815e-08	5.257259881916342e-08	3.383742082663897e-06	0.002803217202336077	1.0490158610737255e-05	0.0	0.0	0.0	5.2450820961433475e-08	1.3640663008582124e-07	0.0	7.49357633426645e-06	5.245104701762374e-08	2.0173468888342363e-07	5.2455062251144086e-08	5.245084886920395e-08	3.375955072652022e-06	0.002796766106830328	1.0466017881360944e-05	0.0	0.0	0.0	5.2330117264634924e-08	1.4180902614265248e-07	0.0	7.4763323359285e-06	5.233034616053568e-08	2.0127045500967906e-07	5.233435421285949e-08	5.233014512248835e-08	3.368235416221558e-06	0.002790370809991129	1.0442085956425464e-05	0.0	0.0	0.0	5.2210457590457435e-08	1.4242088634559512e-07	0.0	7.4592371086969896e-06	5.2210686641961224e-08	2.0081022628246916e-07	5.2214687572734546e-08	5.221048539881075e-08	3.3605823023125154e-06	0.0027840306399080864	1.041836032150078e-05	0.0	0.0	0.0	5.209182936674364e-08	1.390163319112812e-07	0.0	7.442288905044376e-06	5.2092056230193014e-08	2.0035395565679222e-07	5.2096050098069615e-08	5.2091857126006585e-08	3.3529949425041476e-06	0.002777744943425422	1.0394838532345892e-05	0.0	0.0	0.0	5.197422037228176e-08	1.3592145351891485e-07	0.0	7.425486344313005e-06	5.197444526127487e-08	1.999016059636032e-07	5.197843212425658e-08	5.197424808285715e-08	3.3454727168972545e-06	0.002771513206993551	1.0371518667183153e-05	0.0	0.0	0.0	5.1857620998178934e-08	1.368525039268712e-07	0.0	7.40882835858942e-06	5.185784626020813e-08	1.9945314845291824e-07	5.186182617589847e-08	5.1857648660465206e-08	3.3380151488428532e-06	0.002765335035734558	1.0348399248347932e-05	0.0	0.0	0.0	5.1742023856109486e-08	1.3531422027568315e-07	0.0	7.392313340189419e-06	5.1742247974067915e-08	1.9900853984428006e-07	5.1746220999199805e-08	5.1742051470502385e-08	3.3306215139360243e-06	0.002759209829524689	1.0325478030064716e-05	0.0	0.0	0.0	5.162741771718978e-08	1.3624499665688138e-07	0.0	7.375940118888552e-06	5.1627642211741696e-08	1.9856774863342222e-07	5.163160840258625e-08	5.162744528407901e-08	3.323291289040425e-06	0.002753137154974476	1.030275339054808e-05	0.0	0.0	0.0	5.151379447248955e-08	1.341529398360843e-07	0.0	7.359707057726562e-06	5.151401751539655e-08	1.9813073075178032e-07	5.151797692732975e-08	5.15138219922617e-08	3.316023736389232e-06	0.0027471164008908665	1.0280223042597402e-05	0.0	0.0	0.0	5.140114268599952e-08	1.3367677738251026e-07	0.0	7.343612925012268e-06	5.1401365263704086e-08	1.9769745304041295e-07	5.1405317951588545e-08	5.140117015903502e-08	3.3088183047106847e-06	0.002741147110576402	1.0257885277200239e-05	0.0	0.0	0.0	5.1289453812654e-08	1.3535310871996152e-07	0.0	7.327656538169664e-06	5.128967717910633e-08	1.9726788366257116e-07	5.129362319732717e-08	5.1289481239329756e-08	3.3016744650818256e-06	0.00273522884584798	1.0235738454630416e-05	0.0	0.0	0.0	5.117871965381886e-08	1.3878390246042387e-07	0.0	7.311836676755583e-06	5.117894471903062e-08	1.968419897622207e-07	5.1182884121439814e-08	5.117874703450852e-08	3.294591670648176e-06	0.002729361153668222	1.0213780879566027e-05	0.0	0.0	0.0	5.1068931732880845e-08	1.3355397029076246e-07	0.0	7.2961513017435585e-06	5.106915361148776e-08	1.9641971644712758e-07	5.107308645073284e-08	5.106895906795446e-08	3.2875690002983613e-06	0.0027235432709568153	1.0192009696395281e-05	0.0	0.0	0.0	5.0960075771772795e-08	1.3808284758924629e-07	0.0	7.280599860573846e-06	5.0960299988472845e-08	1.9600104884034747e-07	5.096422631728859e-08	5.096010306159203e-08	3.280606214329456e-06	0.002717774999125985	1.0170424162053082e-05	0.0	0.0	0.0	5.085214805516982e-08	1.295796903572529e-07	0.0	7.265179984809381e-06	5.085236727246828e-08	1.9558592318223898e-07	5.085628714203689e-08	5.085217530009708e-08	3.273702239059672e-06	0.002712055448704505	1.0149020947910013e-05	0.0	0.0	0.0	5.0745131939914114e-08	1.3129674179960233e-07	0.0	7.249891173652714e-06	5.0745351957747126e-08	1.9517432598923282e-07	5.0749265419396553e-08	5.074515914030098e-08	3.2668568588348857e-06	0.0027063844410268097	1.0127799385460465e-05	0.0	0.0	0.0	5.0639024083478725e-08	1.3648833710025061e-07	0.0	7.234732403927398e-06	5.063924688241319e-08	1.9476622971558378e-07	5.0643153987130104e-08	5.06390512396779e-08	3.2600696177239956e-06	0.0027007615983777994	1.0106758061271902e-05	0.0	0.0	0.0	5.053381741869863e-08	1.369412476210721e-07	0.0	7.219701991833891e-06	5.053404026078132e-08	1.9436158903175793e-07	5.053794105863438e-08	5.0533844531060506e-08	3.253339756885205e-06	0.0026951862921051092	1.0085894622807959e-05	0.0	0.0	0.0	5.042950018288572e-08	1.305037266644414e-07	0.0	7.204798089362156e-06	5.042971915782912e-08	1.9396035418769746e-07	5.043361369783176e-08	5.0429527251754345e-08	3.2466664423218994e-06	0.00268965783129649	1.0065206484533127e-05	0.0	0.0	0.0	5.03260594483551e-08	1.363782459620063e-07	0.0	7.190020412706007e-06	5.0326281586606444e-08	1.9356251754127808e-07	5.0330169918081084e-08	5.0326086474067245e-08	3.240049557208996e-06	0.0026841761191589587	1.0044693284334339e-05	0.0	0.0	0.0	5.022349340454367e-08	1.325400354258469e-07	0.0	7.175366912080195e-06	5.022371319984048e-08	1.9316802391071426e-07	5.022759537087708e-08	5.022352038743832e-08	3.233488175013878e-06	0.0026787403881216106	1.0024352149789724e-05	0.0	0.0	0.0	5.0121787689333576e-08	1.3790315928136307e-07	0.0	7.160837060113341e-06	5.012201030585697e-08	1.9277685909725685e-07	5.012588636462059e-08	5.012181462974119e-08	3.2269820666992902e-06	0.002673350448433165	1.0004182370895564e-05	0.0	0.0	0.0	5.0020938752706804e-08	1.3553813675774985e-07	0.0	7.146428983144099e-06	5.002115979006385e-08	1.9238897266019518e-07	5.002502978367492e-08	5.002096565095842e-08	3.220530387343036e-06	0.0026680056001296055	9.9841813282489e-06	0.0	0.0	0.0	4.992093349764135e-08	1.3528039839116272e-07	0.0	7.132141625138257e-06	4.99211542606341e-08	1.9200433616943627e-07	4.9925018235797725e-08	4.9920960354060806e-08	3.2141326647692234e-06	0.002662705452039452	9.964347558047299e-06	0.0	0.0	0.0	4.982176460512219e-08	1.3510418097034713e-07	0.0	7.117973751206289e-06	4.9821985073856515e-08	1.9162291637995093e-07	4.9825843076758693e-08	4.982179142003044e-08	3.207788346121292e-06	0.0026574495461524827	9.944679346364348e-06	0.0	0.0	0.0	4.972342350551369e-08	1.312203491808434e-07	0.0	7.103923845148117e-06	4.9723641617080394e-08	1.912446724738721e-07	4.972749369315204e-08	4.972345027922818e-08	3.2014967497989966e-06	0.0026522373178044004	9.925174580135308e-06	0.0	0.0	0.0	4.9625899633486956e-08	1.3138708521407895e-07	0.0	7.089991004535321e-06	4.9626117573570516e-08	1.9086958015607127e-07	4.962996376797699e-08	4.9625926366319886e-08	3.195257474463009e-06	0.002647068434505761	9.905832015172264e-06	0.0	0.0	0.0	4.952918676810064e-08	1.342188070600912e-07	0.0	7.076174265617848e-06	4.952940619735263e-08	1.904976134805013e-07	4.953324655498122e-08	4.9529213460362445e-08	3.1890700916853345e-06	0.0026419425413253526	9.88665032331109e-06	0.0	0.0	0.0	4.9433278268532234e-08	1.3394579615080096e-07	0.0	7.062472173646899e-06	4.943349730589999e-08	1.901287332836169e-07	4.9437331870918156e-08	4.9433304920531466e-08	3.1829339475838794e-06	0.0026368590965615835	9.86762747741809e-06	0.0	0.0	0.0	4.9338163999108293e-08	1.267473178667084e-07	0.0	7.048882996372233e-06	4.933837877446589e-08	1.8976289293180385e-07	4.934220759002904e-08	4.933819061114854e-08	3.176848259770835e-06	0.00263181745205738	9.848761051950416e-06	0.0	0.0	0.0	4.9243831832107535e-08	1.2806635266964973e-07	0.0	7.035406247676871e-06	4.924404720009448e-08	1.8940007933676686e-07	4.924787030949601e-08	4.924385840448537e-08	3.1708128187849563e-06	0.0026268174342779873	9.830050397598954e-06	0.0	0.0	0.0	4.9150278520985424e-08	1.2970781751571925e-07	0.0	7.02204080062595e-06	4.915049469468557e-08	1.8904026215967087e-07	4.91543121407719e-08	4.915030505399845e-08	3.164827120722981e-06	0.002621858625767595	9.81149395220243e-06	0.0	0.0	0.0	4.905749625493257e-08	1.3292756712364463e-07	0.0	7.0087856194699e-06	4.9057714008356354e-08	1.8868341351636125e-07	4.9061525833607174e-08	4.905752274887532e-08	3.1588907035101377e-06	0.0026169406437219303	9.793090283279146e-06	0.0	0.0	0.0	4.896547787153795e-08	1.3067310922744303e-07	0.0	6.995639141226256e-06	4.896569420110289e-08	1.8832949132992317e-07	4.896950044711848e-08	4.8965504326702484e-08	3.1530028620673537e-06	0.0026120629040283384	9.774837204962196e-06	0.0	0.0	0.0	4.887421244146095e-08	1.3173160834702187e-07	0.0	6.9826005044246295e-06	4.88744292428174e-08	1.879784724076394e-07	4.88782299510118e-08	4.887423885813322e-08	3.1471632147097267e-06	0.002607225090478574	9.756733534002573e-06	0.0	0.0	0.0	4.878369404845527e-08	1.3422158151694472e-07	0.0	6.969668700518131e-06	4.8783912074053987e-08	1.8763032959780514e-07	4.87877072854562e-08	4.8783720426919943e-08	3.141371310987739e-06	0.002602426829899858	9.738777873955167e-06	0.0	0.0	0.0	4.869391571029275e-08	1.268093754280765e-07	0.0	6.956841817058777e-06	4.869412930880605e-08	1.8728501141581005e-07	4.869791906330792e-08	4.86939420508319e-08	3.135626286667565e-06	0.0025976674063314647	9.720967545537098e-06	0.0	0.0	0.0	4.860486403055109e-08	1.3180425201309978e-07	0.0	6.944119767034934e-06	4.860508033755827e-08	1.8694251551735287e-07	4.860886467548856e-08	4.860489033343892e-08	3.129928114042082e-06	0.002592946796808577	9.703302462918347e-06	0.0	0.0	0.0	4.851653858008333e-08	1.2555328074443047e-07	0.0	6.931500546403312e-06	4.851675113323074e-08	1.8660278795215907e-07	4.852053009368654e-08	4.8516564845597124e-08	3.1242758865865532e-06	0.002588264250336143	9.6857798157013e-06	0.0	0.0	0.0	4.842892530689284e-08	1.3210554007678923e-07	0.0	6.918984125992949e-06	4.8429141491150524e-08	1.8626582793301242e-07	4.843291511370841e-08	4.842895153530135e-08	3.1186696029471437e-06	0.0025836197657810975	9.668399599757194e-06	0.0	0.0	0.0	4.834202419033917e-08	1.2507900082615002e-07	0.0	6.906568324620785e-06	4.8342236144427435e-08	1.8593157674114178e-07	4.8346004467263075e-08	4.834205038191452e-08	3.113108274963685e-06	0.002579012524520364	9.651158751594482e-06	0.0	0.0	0.0	4.8255819912954885e-08	1.300648437497659e-07	0.0	6.894253070639111e-06	4.825603459108687e-08	1.8560003244586375e-07	4.825979765281962e-08	4.82558460679595e-08	3.10759188188127e-06	0.0025744425093485717	9.634057206936336e-06	0.0	0.0	0.0	4.8170312153359e-08	1.2527449657919357e-07	0.0	6.882036514762099e-06	4.817052388724606e-08	1.852711452630439e-07	4.8174281725369415e-08	4.817033827205844e-08	3.1021195873944555e-06	0.0025699090274424385	9.617092373079439e-06	0.0	0.0	0.0	4.808548794802712e-08	1.257517589923847e-07	0.0	6.869918049338222e-06	4.808569977937423e-08	1.8494489883294948e-07	4.808945243135159e-08	4.8085514030679105e-08	3.0966911247909707e-06	0.0025654118578407816	9.600263423212564e-06	0.0	0.0	0.0	4.80013431629029e-08	1.2422003543097656e-07	0.0	6.85789648853724e-06	4.8001553967199614e-08	1.8462126123147268e-07	4.800530146995066e-08	4.800136920976502e-08	3.0913059620540998e-06	0.0025609505597991083	9.583568708008932e-06	0.0	0.0	0.0	4.7917869551348754e-08	1.2400401875417023e-07	0.0	6.845970920979063e-06	4.791808007136864e-08	1.8430020792264653e-07	4.792182246150387e-08	4.791789556267488e-08	3.085963692879436e-06	0.002556524796715629	9.56700696788267e-06	0.0	0.0	0.0	4.783506081543316e-08	1.262369532399246e-07	0.0	6.8341405482222475e-06	4.7835272502997954e-08	1.8398171741077137e-07	4.783900981691965e-08	4.7835086791475e-08	3.0806639628081214e-06	0.0025521342749383917	9.550577103983239e-06	0.0	0.0	0.0	4.775291146090208e-08	1.283964268712769e-07	0.0	6.822404352173893e-06	4.775312413586563e-08	1.8366576228731298e-07	4.775685640954471e-08	4.7752937401909954e-08	3.0754063158982106e-06	0.0025477786167455614	9.534277702831163e-06	0.0	0.0	0.0	4.767141442035512e-08	1.2488281507205824e-07	0.0	6.810760900518888e-06	4.767162494451928e-08	1.8335230399285917e-07	4.767535221316797e-08	4.767144032657638e-08	3.0701901071304e-06	0.0025434572877790222	9.518106764761627e-06	0.0	0.0	0.0	4.759055969546294e-08	1.2895271640784822e-07	0.0	6.79920983082314e-06	4.7590772391742096e-08	1.8304133276887911e-07	4.759449469075206e-08	4.7590585567139694e-08	3.065015182149608e-06	0.0025391701601566135	9.502063811300167e-06	0.0	0.0	0.0	4.751034489385457e-08	1.3071813909836572e-07	0.0	6.787750002812135e-06	4.751055849618886e-08	1.8273281791790673e-07	4.751427586037133e-08	4.751037073123023e-08	3.059881027929434e-06	0.0025349168088676086	9.486147251984215e-06	0.0	0.0	0.0	4.743076206321312e-08	1.2784105033844155e-07	0.0	6.776380077632633e-06	4.7430973886555615e-08	1.8242672339648315e-07	4.7434686350048436e-08	4.743078786652707e-08	3.0547870424144627e-06	0.0025306967351459357	9.4703552203491e-06	0.0	0.0	0.0	4.735180187121059e-08	1.3028193010139748e-07	0.0	6.765099534642038e-06	4.7352014918352933e-08	1.8212303518734166e-07	4.7355722515285116e-08	4.735182764069755e-08	3.0497329974671043e-06	0.002526509749987714	9.454687009167852e-06	0.0	0.0	0.0	4.7273460781712106e-08	1.2384031296701932e-07	0.0	6.75390670880656e-06	4.727366993732893e-08	1.8182170846646305e-07	4.727737270083799e-08	4.7273486517606804e-08	3.0447181406513743e-06	0.0025223552300493875	9.439140285751307e-06	0.0	0.0	0.0	4.7195727131264984e-08	1.2798302631299734e-07	0.0	6.742801544734097e-06	4.7195938555332404e-08	1.8152274174094717e-07	4.7199636518965164e-08	4.719575283379523e-08	3.039742457442658e-06	0.002518233163288055	9.423715005131238e-06	0.0	0.0	0.0	4.711860069503096e-08	1.2853120789427204e-07	0.0	6.7317828350966415e-06	4.7118812321667094e-08	1.8122610250813208e-07	4.7122505518366365e-08	4.71186263644275e-08	3.034805405001047e-06	0.0025141430999939952	9.40840948442058e-06	0.0	0.0	0.0	4.7042073058570554e-08	1.283224541283522e-07	0.0	6.720849605617823e-06	4.7042284416806063e-08	1.8093176453907926e-07	4.704597287910417e-08	4.704209869505998e-08	3.029906547026219e-06	0.00251008467871732	9.393222371031543e-06	0.0	0.0	0.0	4.6966137458941985e-08	1.230352312140446e-07	0.0	6.710000529374888e-06	4.696634555300906e-08	1.8063969211172992e-07	4.6970029312714296e-08	4.696616306274803e-08	3.025045285433021e-06	0.0025060574039824386	9.37815181079977e-06	0.0	0.0	0.0	4.689078462531847e-08	1.263856393223067e-07	0.0	6.6992354399291965e-06	4.689099456489883e-08	1.8034988074385585e-07	4.6894673654128356e-08	4.689081019665982e-08	3.0202215547470864e-06	0.0025020612215386866	9.363197600799052e-06	0.0	0.0	0.0	4.681601354307113e-08	1.235476837552937e-07	0.0	6.688552945234305e-06	4.6816221708935906e-08	1.800622929603261e-07	4.6819896159015777e-08	4.6816039082168724e-08	3.0154347267650676e-06	0.002498095610960204	9.348357793489127e-06	0.0	0.0	0.0	4.674181447449322e-08	1.2155946451809906e-07	0.0	6.677952233886054e-06	4.674202130557537e-08	1.7977690691674507e-07	4.674569114754546e-08	4.6741839981562486e-08	3.010684439469357e-06	0.0024941602723347676	9.333631266576152e-06	0.0	0.0	0.0	4.6668181808113503e-08	1.2204526303460638e-07	0.0	6.667432649647679e-06	4.666838876129905e-08	1.7949370494573877e-07	4.6672054026059074e-08	4.666820728336791e-08	3.0059704022586806e-06	0.002490254964912607	9.319017119177434e-06	0.0	0.0	0.0	4.65951110395176e-08	1.2710322131892326e-07	0.0	6.656993728027023e-06	4.659532082464427e-08	1.7921267454168108e-07	4.6598981543111626e-08	4.6595136483169694e-08	3.0012924122330573e-06	0.002486379520597667	9.304514722306423e-06	0.0	0.0	0.0	4.6522599023772926e-08	1.211548044982613e-07	0.0	6.646633709324869e-06	4.652280517883769e-08	1.7893376833239702e-07	4.6526461380800775e-08	4.6522624436035394e-08	2.9966496721748806e-06	0.0024825332789497247	9.29012160443117e-06	0.0	0.0	0.0	4.645063340321189e-08	1.248949067676585e-07	0.0	6.636352552653388e-06	4.645084153728685e-08	1.786569852155978e-07	4.645449325291434e-08	4.645065878428958e-08	2.9920421732649175e-06	0.0024787162326532323	9.275837738266254e-06	0.0	0.0	0.0	4.6379214041410114e-08	1.2002221841482934e-07	0.0	6.626148739191032e-06	4.637941926914267e-08	1.7838228430342643e-07	4.638306652769517e-08	4.637923939151054e-08	2.987469229036463e-06	0.0024749278130159337	9.261660995638747e-06	0.0	0.0	0.0	4.6308330297496605e-08	1.205968031042197e-07	0.0	6.6160218878544396e-06	4.630853570675526e-08	1.7810965533568952e-07	4.631217853756024e-08	4.6308355616821017e-08	2.9829306742339818e-06	0.0024711678831277587	9.247590864266483e-06	0.0	0.0	0.0	4.623797961006101e-08	1.1963504824614395e-07	0.0	6.605971068421672e-06	4.623818433897482e-08	1.7783907326951382e-07	4.624182277095309e-08	4.623800489881117e-08	2.978426091981546e-06	0.002467436097631113	9.23362605177804e-06	0.0	0.0	0.0	4.6168155517243495e-08	1.2593856265978266e-07	0.0	6.595996084451524e-06	4.616836379048808e-08	1.7757053281522704e-07	4.6171997852786915e-08	4.6168180775618314e-08	2.973955401676025e-06	0.002463732389743679	9.219766308336191e-06	0.0	0.0	0.0	4.609885676985947e-08	1.2005128942612278e-07	0.0	6.586095133840426e-06	4.6099061447752876e-08	1.7730398545923732e-07	4.61026911683284e-08	4.6098881998059524e-08	2.9695177860573874e-06	0.002460056082422263	9.206009100268717e-06	0.0	0.0	0.0	4.6030070699539615e-08	1.2473658011562833e-07	0.0	6.576268311985705e-06	4.603027797806603e-08	1.770394337680577e-07	4.6033903385362264e-08	4.6030095897757135e-08	2.96511329853297e-06	0.0024564072199013036	9.192354593207647e-06	0.0	0.0	0.0	4.596179813444749e-08	1.2388172508750055e-07	0.0	6.566514392946884e-06	4.5962004800533776e-08	1.767768447382693e-07	4.596562592230031e-08	4.596182330287818e-08	2.960741385903761e-06	0.0024527853438911416	9.178801072139545e-06	0.0	0.0	0.0	4.589403049951107e-08	1.2022667846681881e-07	0.0	6.556832368054772e-06	4.589423485497642e-08	1.7651619121534838e-07	4.589785171845469e-08	4.5894055638345855e-08	2.9564015945172477e-06	0.002449190078568502	9.165347130671195e-06	0.0	0.0	0.0	4.58267607627608e-08	1.2093704199144956e-07	0.0	6.547221854720179e-06	4.582696546320341e-08	1.7625746289856034e-07	4.583057809570154e-08	4.582678587218704e-08	2.9520937584835462e-06	0.0024456212864977537	9.151992254554098e-06	0.0	0.0	0.0	4.5759986352954655e-08	1.22118687003629e-07	0.0	6.537682129258747e-06	4.576019155970326e-08	1.7600064030517608e-07	4.576379998824839e-08	4.576001143316022e-08	2.947817554370105e-06	0.002442078699732898	9.13873544110903e-06	0.0	0.0	0.0	4.5693702256694615e-08	1.238250578997088e-07	0.0	6.5282125049838915e-06	4.5693908337873855e-08	1.7574570494827004e-07	4.5697512589287703e-08	4.569372730786548e-08	2.9435726765026044e-06	0.0024385620650383363	9.125575742716494e-06	0.0	0.0	0.0	4.562790373588176e-08	1.1721584542126956e-07	0.0	6.51881155681174e-06	4.5628105823024765e-08	1.7549261846367217e-07	4.563170592322615e-08	4.562792875820241e-08	2.9393584797357663e-06	0.0024350708479549785	9.112511159301567e-06	0.0	0.0	0.0	4.556258079013522e-08	1.2280570728079432e-07	0.0	6.509479573453835e-06	4.556278603550248e-08	1.75241388621929e-07	4.556638201104892e-08	4.5562605783783944e-08	2.9351751055891077e-06	0.002431605165711636	9.099542129664481e-06	0.0	0.0	0.0	4.549773561346065e-08	1.18324042404824e-07	0.0	6.5002150006696e-06	4.549793809663267e-08	1.7499197358201258e-07	4.550152997306492e-08	4.549776057862022e-08	2.9310218494937558e-06	0.002428164434621632	9.086666469500159e-06	0.0	0.0	0.0	4.543335728432557e-08	1.1577171993251292e-07	0.0	6.491017285759327e-06	4.543355813763875e-08	1.7474435846401613e-07	4.5437145940375344e-08	4.543338222117166e-08	2.9268984665786248e-06	0.002424748451820674	9.073883419691742e-06	0.0	0.0	0.0	4.536944200714491e-08	1.2303059913651046e-07	0.0	6.481886544437302e-06	4.536964696806237e-08	1.744985463815492e-07	4.53732307229834e-08	4.536946691585238e-08	2.9228050184660045e-06	0.0024213572683496934	9.06119317133354e-06	0.0	0.0	0.0	4.530599073739341e-08	1.2358673058537834e-07	0.0	6.472821539428631e-06	4.5306195927709674e-08	1.7425450402619346e-07	4.530977565995972e-08	4.53060156181404e-08	2.9187409460660192e-06	0.0024179904210395783	9.048593991144904e-06	0.0	0.0	0.0	4.524299480866279e-08	1.2341488890160576e-07	0.0	6.463821521469145e-06	4.5243199772043894e-08	1.74012211226662e-07	4.5246775506452956e-08	4.52430196616223e-08	2.9147059138480384e-06	0.002414647631922372	9.03608483893724e-06	0.0	0.0	0.0	4.518044902000786e-08	1.2057208885826328e-07	0.0	6.4548855849643445e-06	4.518065216235915e-08	1.7377164360332924e-07	4.518422392329839e-08	4.518047384535073e-08	2.9106995145264323e-06	0.0024113285635869353	9.02366445206193e-06	0.0	0.0	0.0	4.511834705818236e-08	1.1945311601339784e-07	0.0	6.446013200366254e-06	4.5118549391931754e-08	1.7353278689956846e-07	4.512211720365942e-08	4.511837185607628e-08	2.906721513434225e-06	0.0024080330216225718	9.011332103035202e-06	0.0	0.0	0.0	4.505668528576666e-08	1.2218248133404017e-07	0.0	6.437204033491965e-06	4.505688912144122e-08	1.7329563211799217e-07	4.506045300825597e-08	4.5056710056378504e-08	2.9027717654046246e-06	0.0024047608857625706	8.99908734184731e-06	0.0	0.0	0.0	4.4995461452712374e-08	1.2098229074623966e-07	0.0	6.4284570928675415e-06	4.4995664411108176e-08	1.7306015256715575e-07	4.4999224396766713e-08	4.499548619620937e-08	2.8988498234655993e-06	0.0024015117857190183	8.986928782809427e-06	0.0	0.0	0.0	4.493466863057159e-08	1.1626289373513525e-07	0.0	6.419771451811751e-06	4.493486877463335e-08	1.7282632329976694e-07	4.4938424882419765e-08	4.49346933471172e-08	2.8949552707101566e-06	0.0023982853761101795	8.974855133444416e-06	0.0	0.0	0.0	4.487430035695536e-08	1.1610669835822466e-07	0.0	6.411146835223566e-06	4.4874500286228853e-08	1.7259413690894696e-07	4.4878052539508454e-08	4.487432504670979e-08	2.891087988625149e-06	0.0023950815587500843	8.962866026373401e-06	0.0	0.0	0.0	4.481435479496991e-08	1.233004984497115e-07	0.0	6.402583220301986e-06	4.48145587859896e-08	1.7236359277966841e-07	4.481810720842788e-08	4.481437945809391e-08	2.887247974353988e-06	0.0023919003312649983	8.95096145278348e-06	0.0	0.0	0.0	4.475483190055281e-08	1.2126895186015868e-07	0.0	6.3940792172297905e-06	4.475503454606943e-08	1.7213465349716187e-07	4.4758579160451405e-08	4.475485653720932e-08	2.8834345985972206e-06	0.002388741172323053	8.939139461724116e-06	0.048132333808625576	0.0	0.0	3.950903292440028e-06	5.517604666592139e-05	1.1430733422540594e-05	4.46957219189453e-08	5.162085755261176e-08	1.5150129345328075e-05	5.314706769675126e-08	0.046364125075903734	2.807594852189969e-05	0.036598045460292876	4.876759836968262e-05	0.00522710524938912	3.1652968038065875e-06	0.004126084049404003	5.496304927424488e-06	1.0870640594695075e-08	2.174126635856311e-06	7.012833315294917e-07	0.0011673286779634528	5.1620828419336506e-08	1.0324159857217185e-05	3.33018619119321e-06	4.187446194799542	0.9950269266918804	2.6926691877259538e-05	0.00017345769938604698	8.890241728409593e-05	560.8728506901826	563.7190561021977	0.2630675916786806	9.099683772909045e-09	4.3791104776235514e-05	4.512036400901184e-08	1.0402539956073526e-06	1.6565280625897268e-08	4.5122815847612216e-08	1.040310518712095e-06	1.6566180713881253e-08	4.512526765015977e-08	1.040367040893917e-06	1.656708078714513e-08	4.489987018563524e-08	1.0404235540261893e-06	1.6567980716278993e-08	8.195198743503809e-06	1.0403353443840048e-06	1.6566576041218978e-08	1.0808446918354204e-05	1.0402312244525259e-06	1.6564917990443285e-08	1.080735651927817e-05	1.040126216805849e-06	1.6563245800440675e-08	1.0806257073066952e-05	1.040020290706744e-06	1.6561558985057387e-08	4.511267850475384e-08	1.0400765288779268e-06	1.6562454532334034e-08	4.488733218653049e-08	1.0401327460987475e-06	1.656334974646461e-08	1.0806314835147542e-05	1.0400256726148362e-06	1.6561644664418238e-08	8.192041922347476e-06	1.0399340983580048e-06	1.6560186398893703e-08	4.5108941179711435e-08	1.0399901820617967e-06	1.6561079486946457e-08	4.51113738008101e-08	1.040046254412334e-06	1.6561972394505093e-08	1.0805400372907165e-05	1.039937343504549e-06	1.6560238051338267e-08	4.5109082808089704e-08	1.0399933276039796e-06	1.656112955355602e-08	4.4883743716388565e-08	1.0400492932209796e-06	1.6562020761644995e-08	4.511393863702959e-08	1.040105256892145e-06	1.6562911938914627e-08	4.488857418787797e-08	1.040161203404178e-06	1.6563802843084892e-08	4.511879282671339e-08	1.0402171491204803e-06	1.6564693734711132e-08	1.0807162399405496e-05	1.0401067100465857e-06	1.656293505811683e-08	1.0806007457537358e-05	1.0399953903026514e-06	1.656116235485461e-08	4.488383445226951e-08	1.0400511658768136e-06	1.6562050536848065e-08	4.511402152865054e-08	1.040106939731983e-06	1.6562938691493936e-08	4.511644067846392e-08	1.0401627041085562e-06	1.656382669522849e-08	8.193098519515668e-06	1.040067542455388e-06	1.656231130329041e-08	4.488694859139497e-08	1.0401232330483282e-06	1.656319813235427e-08	4.488935193114556e-08	1.0401789152428766e-06	1.6564084827656e-08	1.0806739695167801e-05	1.0400656043082588e-06	1.6562280418135147e-08	4.511464862456601e-08	1.0401212143738986e-06	1.6563165965354907e-08	4.4889265247370004e-08	1.0401768099857389e-06	1.656405128231423e-08	4.489166448669558e-08	1.0402323986628166e-06	1.656493648876689e-08	8.193638633607964e-06	1.0401358651414138e-06	1.6563399252752844e-08	4.511769642263642e-08	1.040191407654303e-06	1.6564283724721555e-08	4.5120105550078807e-08	1.0402469453662765e-06	1.6565168120100104e-08	4.4894691504588495e-08	1.0403024699739858e-06	1.6566052306689482e-08	8.19418743769737e-06	1.0402054443435475e-06	1.656450723565092e-08	1.0806999946554222e-05	1.0400903400635123e-06	1.6562674275675127e-08	1.0805802179609855e-05	1.0399749639938192e-06	1.656083698984486e-08	4.48829548770916e-08	1.0400303703946812e-06	1.6561719296160368e-08	4.4885345995994354e-08	1.0400857787322687e-06	1.656260163294669e-08	8.19247737045595e-06	1.0399881016432177e-06	1.6561046191583503e-08	4.4883521738124326e-08	1.040043486044203e-06	1.6561928147806852e-08	4.4885911905907505e-08	1.0400988734083207e-06	1.6562810150852134e-08	8.192580052181006e-06	1.0400011287099047e-06	1.656125363407526e-08	8.191810783576092e-06	1.039903441302269e-06	1.6559698034204845e-08	8.191042611459505e-06	1.039805909796636e-06	1.655814491970285e-08	8.190276090318127e-06	1.039708608493302e-06	1.655659547292181e-08	4.5099164548961674e-08	1.0397640130410491e-06	1.6557477752236842e-08	8.189948302955813e-06	1.0396670460646852e-06	1.655593362902613e-08	8.189186879961381e-06	1.0395704309166562e-06	1.6554395111716367e-08	8.188428820871243e-06	1.0394742566176278e-06	1.655286361708316e-08	4.4861344682781914e-08	1.0395297527847058e-06	1.6553747356633312e-08	4.4863739795505475e-08	1.0395852659550406e-06	1.6554631366399232e-08	1.0800580480573846e-05	1.0394726374501712e-06	1.655283785163444e-08	8.187667453421884e-06	1.0393778359619242e-06	1.6551328221901502e-08	8.186925281425246e-06	1.0392837176539277e-06	1.6549829474227996e-08	8.186188938930655e-06	1.0391903501664459e-06	1.654834268481e-08	4.484909032799877e-08	1.0392461276240755e-06	1.6549230905367827e-08	4.4851497684028126e-08	1.0393019291980512e-06	1.655011950945302e-08	4.5081522017780875e-08	1.0393577609116428e-06	1.6551008593044804e-08	4.4856315636193694e-08	1.0394136053469704e-06	1.6551897878832482e-08	4.4858725754961935e-08	1.039469468988364e-06	1.655278747012819e-08	4.508878935280215e-08	1.0395253585396462e-06	1.6553677473734685e-08	4.509121360501218e-08	1.0395812650845e-06	1.655456774771037e-08	4.4865961411945074e-08	1.0396371798647572e-06	1.6555458152628153e-08	4.509606388700579e-08	1.0396931180153347e-06	1.655634892953839e-08	4.487078854312255e-08	1.0397490631567985e-06	1.6557239817643313e-08	8.189866971204186e-06	1.0396576143889789e-06	1.6555783573580308e-08	4.4869255008803724e-08	1.0397136209537672e-06	1.6556675441856834e-08	8.189593820348236e-06	1.0396230835685958e-06	1.6555233719374477e-08	4.4867764331556223e-08	1.03967919135903e-06	1.6556127200578332e-08	1.0801627941134085e-05	1.0395744079325938e-06	1.655445862988647e-08	1.0800552828352821e-05	1.0394711007156884e-06	1.6552813569748853e-08	4.486120471166861e-08	1.039527476722674e-06	1.6553711322648145e-08	8.18815141307542e-06	1.0394404562135103e-06	1.6552325609203876e-08	4.5087528373740855e-08	1.0394969656042852e-06	1.6553225485886105e-08	4.50899798043588e-08	1.0395535026083736e-06	1.655412580199797e-08	4.48647613281486e-08	1.0396100580603278e-06	1.6555026411611455e-08	4.5094885759756665e-08	1.0396666470423593e-06	1.655592755492582e-08	1.0801544571651498e-05	1.0395669388452875e-06	1.6554339799915832e-08	8.188478847952132e-06	1.0394824289910088e-06	1.6552994064551644e-08	8.187818381050383e-06	1.0393987372888727e-06	1.6551661358194387e-08	8.187164293245414e-06	1.039315845783806e-06	1.6550341394122553e-08	8.186516293214514e-06	1.0392337187377465e-06	1.6549033602678046e-08	1.0797092493711407e-05	1.0391391939474941e-06	1.6547528388807752e-08	4.4846878532041186e-08	1.039196339552009e-06	1.6548438394870522e-08	1.0796714070029312e-05	1.0391029044499878e-06	1.654695053008552e-08	8.184853236768418e-06	1.0390229873532693e-06	1.6545677923948116e-08	4.5069417977229874e-08	1.0390802964626164e-06	1.6546590532553795e-08	4.507190406611042e-08	1.0391376221329493e-06	1.6547503404965225e-08	1.0796117409451966e-05	1.039045671248325e-06	1.654603916836588e-08	4.507040209222572e-08	1.0391030622047853e-06	1.6546953079532212e-08	8.184861002819912e-06	1.0390241333391182e-06	1.654569620409165e-08	8.184240060041525e-06	1.0389453721914339e-06	1.6544441996145303e-08	4.506605126077912e-08	1.0390028217642299e-06	1.65453568394326e-08	8.184072695613026e-06	1.0389241597348695e-06	1.6544104207687604e-08	8.183452498842293e-06	1.0388454590096896e-06	1.6542850956355612e-08	1.079308380165279e-05	1.0387539019572322e-06	1.6541392971338918e-08	1.0792127028650203e-05	1.0386617923490542e-06	1.653992618291769e-08	1.0791162696262342e-05	1.0385689279669804e-06	1.6538447370936777e-08	4.482226670456278e-08	1.0386262203972018e-06	1.653935970845413e-08	8.18109199094182e-06	1.038545656987081e-06	1.6538076783475734e-08	1.0789938628390376e-05	1.0384509504613427e-06	1.653656862900922e-08	1.0788942204623029e-05	1.0383549353881444e-06	1.6535039632325006e-08	8.17893598530004e-06	1.0382716533568857e-06	1.6533713404765525e-08	4.5036827563336867e-08	1.0383285670120792e-06	1.6534619708136772e-08	4.5039296193556464e-08	1.038385465387303e-06	1.653552576858823e-08	8.179168551427316e-06	1.0383010235201958e-06	1.6534181072349553e-08	1.0787344809949899e-05	1.038200777943891e-06	1.6532584699852006e-08	4.5033753413217574e-08	1.038257408131971e-06	1.6533486488302704e-08	4.480882249742917e-08	1.03831401111633e-06	1.6534387843949286e-08	4.5038664829785665e-08	1.0383706044787915e-06	1.6535289046721667e-08	1.0788045575730084e-05	1.0382679828974612e-06	1.6533654839221335e-08	8.178214127664591e-06	1.038179313732694e-06	1.6532242818445737e-08	4.503282246378158e-08	1.0382356071102811e-06	1.6533139242697225e-08	4.5035264074839924e-08	1.0382918782288516e-06	1.6534035312882085e-08	4.481031002268065e-08	1.0383481205812219e-06	1.6534930925338476e-08	1.0787775057686313e-05	1.0382415527473167e-06	1.6533233873718086e-08	4.503552206070827e-08	1.0382976185648108e-06	1.6534126674291614e-08	4.5037953806192715e-08	1.0383536621804084e-06	1.6535019121673022e-08	1.078781094514677e-05	1.0382447647232412e-06	1.6533284971624487e-08	4.50356613442409e-08	1.0383006192936838e-06	1.6534174408090383e-08	4.481068725069387e-08	1.0383564431330339e-06	1.6535063355547856e-08	1.0787818373307253e-05	1.0382452392280852e-06	1.653329247740532e-08	4.503568184624957e-08	1.0383008834801756e-06	1.653417856472734e-08	8.178426485058398e-06	1.0382053650952719e-06	1.653265747640166e-08	4.4806576422497244e-08	1.0382608542613215e-06	1.6533541094101655e-08	4.480897095980488e-08	1.0383163207350105e-06	1.6534424350810336e-08	4.481136455888362e-08	1.038371765926991e-06	1.6535307268960126e-08	1.0787941173027583e-05	1.038256638473231e-06	1.6533473915601093e-08	4.5036176167260344e-08	1.0383119243536114e-06	1.6534354296636247e-08	4.503857406021163e-08	1.038367189531027e-06	1.653523434832779e-08	1.0787875959815205e-05	1.038250136904536e-06	1.653337034029298e-08	1.0786647174393973e-05	1.0381316923201495e-06	1.6531484166194882e-08	4.480339696761092e-08	1.0381866577110391e-06	1.6532359444179082e-08	1.078597457604423e-05	1.0380667884981685e-06	1.653045058832366e-08	4.480059589701457e-08	1.03812161837946e-06	1.653132370904513e-08	4.480296200950102e-08	1.0381764322251182e-06	1.6532196574730786e-08	4.503269691801193e-08	1.0382312389584564e-06	1.653306932745371e-08	8.17783469043582e-06	1.0381292661006228e-06	1.6531445471126472e-08	8.177028842227073e-06	1.0380268530799863e-06	1.652981460623903e-08	1.0784293109189888e-05	1.0379045892679469e-06	1.652786763029638e-08	4.4793596419870884e-08	1.0379591901930615e-06	1.652873710691599e-08	4.5023274583820913e-08	1.0380137901437554e-06	1.652960656825601e-08	1.0784152810151354e-05	1.0378909888992078e-06	1.6527651041688648e-08	4.5020316670052e-08	1.0379455478142674e-06	1.6528519850411392e-08	8.17557610234394e-06	1.0378421550860202e-06	1.6526873396455722e-08	4.5018198787630464e-08	1.0378967031362637e-06	1.6527742032877e-08	8.175192262294603e-06	1.0377933851505661e-06	1.6526096772644078e-08	1.0781867657145939e-05	1.0376709196923405e-06	1.652414660715667e-08	1.0780601235613913e-05	1.0375490232840272e-06	1.6522205508462006e-08	4.500548533815769e-08	1.0376036510005038e-06	1.6523075415947972e-08	4.5007854879696564e-08	1.0376582867662945e-06	1.6523945451591968e-08	1.0780479322632233e-05	1.037537324428286e-06	1.652201923279463e-08	4.500497849673493e-08	1.0375920391026806e-06	1.6522890526033953e-08	4.4780110348744366e-08	1.0376467581226531e-06	1.6523761888383414e-08	4.500972537611136e-08	1.037701496511415e-06	1.6524633559093046e-08	4.5012099738008506e-08	1.0377562463534988e-06	1.6525505412129482e-08	4.501447459046796e-08	1.0378110074594326e-06	1.6526377444489717e-08	1.0782081302952371e-05	1.037691606991761e-06	1.6524476102989716e-08	4.5011671424749255e-08	1.0377464755975396e-06	1.652534984866031e-08	4.478677617104055e-08	1.0378013532070872e-06	1.6526223737549016e-08	4.501643194436031e-08	1.0378562546423146e-06	1.652709800570747e-08	4.5018813409807944e-08	1.0379111717160832e-06	1.652797252278204e-08	4.50211955413414e-08	1.0379661040230648e-06	1.6528847282338173e-08	1.0783712612121196e-05	1.0378487437502272e-06	1.6526978434826156e-08	4.501848832405985e-08	1.0379038110354397e-06	1.6527855345498864e-08	4.479356726881e-08	1.0379588918751323e-06	1.6528732471770047e-08	8.175723180401231e-06	1.0378610887274998e-06	1.652717505501044e-08	4.501902456147664e-08	1.0379163081627518e-06	1.6528054389379155e-08	1.078323021728887e-05	1.037802517356057e-06	1.6526242392045202e-08	1.078206638265073e-05	1.0376906157217813e-06	1.6524460482589214e-08	4.4784368761379484e-08	1.0377461794018936e-06	1.6525345300455826e-08	1.0781501970214788e-05	1.0376364559798772e-06	1.6523598076549816e-08	1.0780380846012826e-05	1.0375287117248888e-06	1.6521882371915054e-08	8.172388312310714e-06	1.0374384090855504e-06	1.6520444404036083e-08	4.477348583246541e-08	1.037494493153239e-06	1.6521337509791694e-08	1.0778942096588742e-05	1.03739059622711e-06	1.6519683067946058e-08	4.499862004033763e-08	1.0374468882014817e-06	1.6520579484382466e-08	4.5001061974779846e-08	1.0375032139775532e-06	1.652147643829583e-08	1.0779054463797296e-05	1.03740167827613e-06	1.651985959194662e-08	4.477190077691831e-08	1.0374581731348439e-06	1.6520759238969344e-08	4.477433912335956e-08	1.0375147010553903e-06	1.652165941170776e-08	4.5004003438918327e-08	1.0375712672197266e-06	1.652256019276852e-08	1.0779783750576106e-05	1.0374721700198795e-06	1.65209821726596e-08	8.171987093073444e-06	1.037388420331577e-06	1.6519648549472326e-08	4.499852501232407e-08	1.03744526088402e-06	1.652055370184876e-08	4.4773781389840555e-08	1.0375021279409782e-06	1.6521459275447342e-08	1.0779097519103391e-05	1.037406516847021e-06	1.6519936768297282e-08	1.0778117538820606e-05	1.0373123839855357e-06	1.6518437802803722e-08	1.0777151748098467e-05	1.0372196141106843e-06	1.6516960539295007e-08	8.170028182727827e-06	1.0371405028038088e-06	1.651570077041164e-08	4.4987769544718075e-08	1.0371978488644727e-06	1.651661397127563e-08	4.476310201464251e-08	1.037255215733253e-06	1.651752750266627e-08	4.476557794946886e-08	1.0373126085319246e-06	1.651844144623566e-08	4.49952352770322e-08	1.0373700327529097e-06	1.651935588953095e-08	8.171219901395414e-06	1.0372920451870734e-06	1.651811400063453e-08	8.170607609637602e-06	1.0372144716205832e-06	1.6516878708038986e-08	1.0776163858321949e-05	1.0371252482697701e-06	1.651545790209258e-08	4.475996516131542e-08	1.0371827814107277e-06	1.6516374079876193e-08	8.16975122213054e-06	1.0371060434172148e-06	1.6515152088097784e-08	1.0775041599981851e-05	1.0370175032768623e-06	1.6513742152939275e-08	8.16844888568565e-06	1.0369409576478974e-06	1.6512523219622862e-08	4.497910708356001e-08	1.0369985232318418e-06	1.6513439911714707e-08	1.07739216250647e-05	1.036909915995803e-06	1.651202889882012e-08	4.475066705849978e-08	1.0369674451041312e-06	1.6512945008912728e-08	1.0773593585623086e-05	1.0368784260751562e-06	1.6511527433727317e-08	1.0772661190830226e-05	1.0367887556707871e-06	1.651009948195093e-08	4.474543504880272e-08	1.0368461546922996e-06	1.6511013518467053e-08	1.0772316828228047e-05	1.0367556321619779e-06	1.650957199428529e-08	1.0771365606080835e-05	1.0366640986723171e-06	1.6508114367073872e-08	4.496709070072069e-08	1.0367213086878811e-06	1.6509025391817348e-08	4.496957233590602e-08	1.0367785125561912e-06	1.65099363192123e-08	1.0771590703211328e-05	1.0366856881385212e-06	1.650845813544383e-08	4.474098343961895e-08	1.036742771106193e-06	1.650936713627472e-08	4.4743447057664355e-08	1.0367998451111919e-06	1.6510275995025877e-08	4.497297826354283e-08	1.036856920688515e-06	1.651118487937693e-08	1.0772390691602474e-05	1.0367625475100082e-06	1.650968203241784e-08	8.166396974007466e-06	1.036680542941754e-06	1.650837614617595e-08	4.496780194890073e-08	1.036737391984065e-06	1.6509281419695428e-08	1.077112041390662e-05	1.0366401694920032e-06	1.6507733190554377e-08	1.0770093641305378e-05	1.0365412523555616e-06	1.6506157971265175e-08	1.0769048930599559e-05	1.0364405717706473e-06	1.6504554669445993e-08	4.495739109420329e-08	1.0364969311765097e-06	1.650545214382637e-08	8.164267253039291e-06	1.0364096780742656e-06	1.6504062679737e-08	4.495605138614553e-08	1.0364659098220822e-06	1.6504958121431005e-08	1.0768235185066296e-05	1.0363618324118365e-06	1.6503300735057814e-08	1.0767137611330062e-05	1.036255991339488e-06	1.650161525825523e-08	1.0766021235533956e-05	1.0361483218955935e-06	1.6499900664819213e-08	8.161485893707052e-06	1.0360557315950772e-06	1.6498426205446776e-08	4.4940701212264835e-08	1.0361113671890624e-06	1.64993121524586e-08	4.494311437741907e-08	1.0361669736081744e-06	1.6500197636207944e-08	1.0765065325236414e-05	1.0360557731547617e-06	1.6498426826339975e-08	1.0763895891129018e-05	1.0359429489389962e-06	1.649663015274868e-08	1.0762709130348805e-05	1.035828459664402e-06	1.649480696309555e-08	4.470399265041395e-08	1.035883642896651e-06	1.6495685707168207e-08	1.0762077281287723e-05	1.0357673371840985e-06	1.6493833597938678e-08	1.0760856708566105e-05	1.0356495786924962e-06	1.6491958353128614e-08	1.0759621641807676e-05	1.0355304327428214e-06	1.649006101514394e-08	8.156566463552471e-06	1.0354292276143927e-06	1.6488449379761643e-08	1.0757314658457897e-05	1.0353079271278653e-06	1.6486517736032723e-08	4.4908277592476564e-08	1.035362562028185e-06	1.6487387751275722e-08	8.155234418972764e-06	1.0352596718586686e-06	1.6485749287312135e-08	4.4906185726006446e-08	1.0353142278844757e-06	1.6486618047384156e-08	4.4681809263221336e-08	1.0353687603936298e-06	1.6487486433018483e-08	1.0756667998705385e-05	1.035245262891814e-06	1.6485519810804767e-08	1.0755380426890649e-05	1.0351211074347073e-06	1.6483542713950803e-08	4.4673478136831124e-08	1.0351755032972101e-06	1.6484408925741795e-08	1.0754650810344508e-05	1.0350507130352947e-06	1.6482421721485992e-08	1.0753352556608167e-05	1.034925597372095e-06	1.648042933957448e-08	1.0752052383193086e-05	1.0348003394541883e-06	1.6478434695483284e-08	8.150795711868643e-06	1.0346951809340835e-06	1.6476760123052773e-08	4.4881707225048806e-08	1.0347494756359263e-06	1.6477624728021314e-08	4.465744306499481e-08	1.0348037687655381e-06	1.647848930688176e-08	1.0750788060625791e-05	1.0346786409091461e-06	1.6476496732379048e-08	1.0749492417289883e-05	1.0345539154766185e-06	1.647451057707659e-08	8.148860757572417e-06	1.0344495728155018e-06	1.6472849005958516e-08	4.464449989627603e-08	1.0345039094166965e-06	1.6473714281556303e-08	1.0747691000470423e-05	1.0343806645649671e-06	1.64717517073857e-08	4.4868063497980356e-08	1.034435069119066e-06	1.6472618065723793e-08	4.4870423255340646e-08	1.0344894954091604e-06	1.647348476881048e-08	1.0747551608712856e-05	1.0343674676399144e-06	1.6471541574400705e-08	4.486748941842431e-08	1.0344219512725825e-06	1.6472409192721438e-08	8.147837508836887e-06	1.0343201630597816e-06	1.6470788302398373e-08	4.48654364597841e-08	1.034374726828522e-06	1.6471657197952933e-08	1.0746384673421782e-05	1.0342555215409264e-06	1.646975896398616e-08	4.4636120508855144e-08	1.0343102054465948e-06	1.6470629773778113e-08	4.4865003395357005e-08	1.034364931371394e-06	1.647150125134681e-08	8.147406117203541e-06	1.0342658657564027e-06	1.6469923720176128e-08	4.4863078493808324e-08	1.0343206933179095e-06	1.6470796817776565e-08	1.0745858332994777e-05	1.0342054070153874e-06	1.646896099856004e-08	8.146168964850212e-06	1.0341093005621337e-06	1.6467430605940086e-08	8.145421370550185e-06	1.0340146255669399e-06	1.6465923012083182e-08	1.074273207482725e-05	1.033905295884089e-06	1.646418206514656e-08	4.46209991097505e-08	1.033960755631499e-06	1.6465065232351057e-08	4.484983912423042e-08	1.0340162699458006e-06	1.646594926741573e-08	1.0742777465227529e-05	1.0339101203345952e-06	1.6464258953459352e-08	1.0741696388236833e-05	1.0338064791667836e-06	1.646260859311182e-08	4.484314273413678e-08	1.0338624066813634e-06	1.6463499208769984e-08	1.0741227608979093e-05	1.0337617913011227e-06	1.646189703286738e-08	8.14274994792416e-06	1.0336774553353755e-06	1.646055408735948e-08	4.4611158837416244e-08	1.0337338010745747e-06	1.6461451362537628e-08	1.0739937641109964e-05	1.0336383844398844e-06	1.6459931976423322e-08	1.0738969231733852e-05	1.0335455851590984e-06	1.6458454270672432e-08	1.0738027519463172e-05	1.0334553314074163e-06	1.6457017100091827e-08	1.0737111236784719e-05	1.0333674988061873e-06	1.6455618482876952e-08	4.4824092978045745e-08	1.0334247670313416e-06	1.645653044503878e-08	4.460024882042513e-08	1.033482064219419e-06	1.6457442868855396e-08	1.0737416361021656e-05	1.0333971567513572e-06	1.64560908308923e-08	1.0736550904869993e-05	1.0333141806455847e-06	1.6454769540921192e-08	4.4595475086346544e-08	1.0333718890590728e-06	1.645568851007128e-08	1.0736305605300677e-05	1.0332908126202338e-06	1.6454397467647857e-08	4.4594466611717584e-08	1.0333487040986791e-06	1.6455319350686043e-08	8.13959083513323e-06	1.0332789947785742e-06	1.6454209311057435e-08	4.4820253730651155e-08	1.0333370308640092e-06	1.645513349572541e-08	4.459646197886284e-08	1.033395076533545e-06	1.6456057833983435e-08	4.459896752930911e-08	1.0334531436492875e-06	1.6456982514580533e-08	4.48278090303406e-08	1.0335112435200327e-06	1.6457907717466534e-08	1.0737783969008039e-05	1.033433306237714e-06	1.6456666657508524e-08	4.460061870370194e-08	1.0334915434990837e-06	1.645759404406488e-08	4.482947574138151e-08	1.0335497999266041e-06	1.6458521736751688e-08	1.0738190143336509e-05	1.0334725141884004e-06	1.645729103682954e-08	4.46023114278303e-08	1.0335308336436352e-06	1.6458219729832295e-08	1.0737991244622185e-05	1.0334534572419092e-06	1.6456987572492442e-08	4.4827824164696226e-08	1.0335117907132408e-06	1.6457916486667462e-08	4.460400673900075e-08	1.0335701090562064e-06	1.645884516115736e-08	1.073839339583017e-05	1.0334921137535457e-06	1.6457603143215858e-08	8.140725463516397e-06	1.033423241878942e-06	1.6456506399109194e-08	8.14017751543868e-06	1.0333536205918681e-06	1.6455397713987327e-08	1.0736112200772634e-05	1.0332723059525694e-06	1.6454102805763774e-08	8.138971498207561e-06	1.0332001687168636e-06	1.645295404487059e-08	8.138394289996078e-06	1.0331266699324884e-06	1.6451783597241916e-08	1.0733699999254779e-05	1.0330393873988498e-06	1.6450393633817732e-08	4.458362479302916e-08	1.0330969042840414e-06	1.645130953694358e-08	4.4586106907011986e-08	1.033154382536019e-06	1.6452224825952407e-08	4.481485704801905e-08	1.033211834358844e-06	1.645313969503525e-08	8.138455548238825e-06	1.0331336426376426e-06	1.6451894514907007e-08	1.0733713333905572e-05	1.0330397771566904e-06	1.645039971023666e-08	1.0732704067844431e-05	1.0329421925237197e-06	1.6448845669559266e-08	4.4805658070060975e-08	1.0329988372609573e-06	1.6449747682269492e-08	1.0732237612113746e-05	1.0328967911837128e-06	1.6448122592662195e-08	1.0731139951769032e-05	1.032790640385966e-06	1.6446432132093603e-08	4.457289641463876e-08	1.0328465115995074e-06	1.6447321826833347e-08	8.135477638075695e-06	1.0327532867612622e-06	1.6445837222434215e-08	4.479746666206643e-08	1.0328088280918507e-06	1.6446721664339844e-08	1.0730148170518022e-05	1.032694218872899e-06	1.644489650738152e-08	1.072891993271085e-05	1.032575475276749e-06	1.6443005512662197e-08	1.0727649365923657e-05	1.032452682819998e-06	1.6441050043632246e-08	4.478442968675334e-08	1.0325070373942058e-06	1.6441915589234448e-08	4.4560659012048215e-08	1.032561339820904e-06	1.6442780304085456e-08	4.4563002059006136e-08	1.0326155965208134e-06	1.6443644290492775e-08	4.479149477544092e-08	1.0326698141293003e-06	1.6444507654177294e-08	4.4793846024132446e-08	1.032723984369501e-06	1.644537026339424e-08	1.0729132525529814e-05	1.0325949307787573e-06	1.6443315093987264e-08	8.133382023088016e-06	1.0324847467990902e-06	1.6441560436438108e-08	4.455969651491445e-08	1.0325382619606851e-06	1.644241261811141e-08	1.072714883378155e-05	1.0324031525444334e-06	1.644026102893004e-08	4.4782280406191494e-08	1.0324563465146506e-06	1.644110809728594e-08	8.132260187701909e-06	1.0323415725953975e-06	1.64392803558795e-08	1.0725062121820964e-05	1.032201676640557e-06	1.6437052560567662e-08	1.0723592049000783e-05	1.0320599290502653e-06	1.6434795289072812e-08	4.4541362242224925e-08	1.0321124557753685e-06	1.6435631736584394e-08	4.4769670331878855e-08	1.0321649801059753e-06	1.643646814490066e-08	4.477194827717846e-08	1.0322174910111949e-06	1.6437304338525262e-08	4.454816111803344e-08	1.0322699780974746e-06	1.6438140152099092e-08	4.477650177627547e-08	1.0323224531949633e-06	1.643897577414393e-08	1.0724823445607124e-05	1.0321784275708109e-06	1.6436682227471374e-08	4.477252890238668e-08	1.0322307090506652e-06	1.643751477111786e-08	1.0723865297100642e-05	1.0320860937989004e-06	1.6435211860415666e-08	4.4542487454524665e-08	1.0321382932532806e-06	1.6436043100843127e-08	1.072290841011081e-05	1.0319939672875663e-06	1.6433744813520302e-08	1.0721417963561159e-05	1.0318505544979379e-06	1.643146108510043e-08	4.4532321122012176e-08	1.0319028200088842e-06	1.6432293381432742e-08	8.12787695695627e-06	1.0317845020316338e-06	1.64304092710797e-08	1.071927144712507e-05	1.0316443032348542e-06	1.6428176744778355e-08	8.125860795150753e-06	1.0315289693168114e-06	1.6426340174177013e-08	8.124963994726296e-06	1.0314153785675852e-06	1.6424531369657847e-08	1.0715504676970348e-05	1.0312826296173978e-06	1.6422417507466793e-08	8.123055894995526e-06	1.0311738794993405e-06	1.6420685801282406e-08	8.122215706517089e-06	1.031067590681392e-06	1.6418993295529965e-08	1.0711986591914848e-05	1.0309452537868151e-06	1.6417045261898533e-08	4.449324330857232e-08	1.0309992779916441e-06	1.6417905571479628e-08	4.44955752235652e-08	1.0310533614072906e-06	1.6418766823590273e-08	4.472371907001519e-08	1.0311075103144539e-06	1.6419629118296246e-08	4.472606813920871e-08	1.0311617160208976e-06	1.6420492317220706e-08	4.4502586478186923e-08	1.0312159699517088e-06	1.6421356283851146e-08	1.0713596678152664e-05	1.0311009472376799e-06	1.6419524723234904e-08	4.472578212015718e-08	1.0311556446375905e-06	1.6420395752662086e-08	4.450232323561589e-08	1.0312103934433475e-06	1.642126760060392e-08	1.0713592592458603e-05	1.0311012154665138e-06	1.6419529121142096e-08	4.4725793140846865e-08	1.031156442563916e-06	1.642040858581309e-08	4.4728189113580196e-08	1.0312117301558837e-06	1.6421289013863598e-08	1.071366188028548e-05	1.0311085363075003e-06	1.6419645831571602e-08	4.4500289010186145e-08	1.0311643039738003e-06	1.6420533904144096e-08	4.450269623899544e-08	1.0312201315618783e-06	1.6421422931104148e-08	1.0713804292437586e-05	1.0311228849001186e-06	1.6419874454402624e-08	8.12198853008197e-06	1.0310424228082828e-06	1.6418593236159018e-08	4.4497435377168394e-08	1.0310990735636728e-06	1.6419495369974272e-08	1.0712626758268354e-05	1.031010585845994e-06	1.641808636948098e-08	4.44960615802719e-08	1.0310677057358156e-06	1.6418995973045997e-08	4.449852718416259e-08	1.0311248779122942e-06	1.641990640976748e-08	4.4726820161774256e-08	1.0311821124656975e-06	1.6420817840237632e-08	4.450346568613499e-08	1.0312393944547651e-06	1.6421730026439548e-08	1.0714144362135389e-05	1.031157184346049e-06	1.6420420988399086e-08	1.0713323219953114e-05	1.0310786521869775e-06	1.641917050467589e-08	1.0712536138657064e-05	1.0310033188805057e-06	1.6417970950460807e-08	4.472154822326678e-08	1.031061689479129e-06	1.6418900465879388e-08	1.0712388442525992e-05	1.0309894237756366e-06	1.6417749754069167e-08	4.4720946491126217e-08	1.031048093108275e-06	1.6418684025316374e-08	1.0712270157576604e-05	1.0309782762968225e-06	1.6417572298785232e-08	1.0711558730984862e-05	1.0309099844415716e-06	1.64164848397592e-08	4.471750274777256e-08	1.0309690473997365e-06	1.641742537561918e-08	4.4494273941014666e-08	1.0310281150434987e-06	1.6418365986921513e-08	4.4722627391978604e-08	1.0310872074979633e-06	1.641930699400869e-08	4.4725190985117945e-08	1.0311463185616496e-06	1.64202482980011e-08	8.12231465885197e-06	1.031086592064318e-06	1.641929722670163e-08	4.47251660466318e-08	1.0311458285112466e-06	1.6420240524199734e-08	4.450190598847649e-08	1.0312050642318898e-06	1.6421183810696773e-08	4.450446270469945e-08	1.0312643097952297e-06	1.642212725438963e-08	4.4732875567787576e-08	1.0313235753687027e-06	1.642307101709053e-08	8.123714181308925e-06	1.0312642192949975e-06	1.6422125830060237e-08	8.123244317661371e-06	1.0312045917266776e-06	1.6421176300534336e-08	1.0713913014048512e-05	1.031136463737017e-06	1.642009138700087e-08	4.472733208044603e-08	1.031195637773153e-06	1.642103368429952e-08	4.4504058099127006e-08	1.0312547847831881e-06	1.642197555184528e-08	4.473246432200953e-08	1.0313139241836963e-06	1.6422917298735204e-08	4.473502961415861e-08	1.031373049193487e-06	1.6423858816897196e-08	4.473759432682743e-08	1.0314321613066076e-06	1.642480013004259e-08	1.0716250511211203e-05	1.0313611135039506e-06	1.642366871382682e-08	4.4737078121977036e-08	1.0314200630402623e-06	1.6424607435170082e-08	4.4513745241162495e-08	1.0314789804777556e-06	1.6425545645700837e-08	1.0716707541192284e-05	1.031404762130653e-06	1.6424363721450475e-08	4.4513085879503294e-08	1.0314634282614474e-06	1.6425297928044917e-08	1.0716512305712969e-05	1.0313855930573955e-06	1.6424058391935466e-08	1.071566855674679e-05	1.0313039765047556e-06	1.6422758627583314e-08	1.071478159532432e-05	1.0312181581726784e-06	1.6421391943170172e-08	8.122762023411678e-06	1.0311410404204923e-06	1.642016382521014e-08	4.472753475493226e-08	1.0311983432207016e-06	1.6421076318530217e-08	4.473002001250341e-08	1.031255599978246e-06	1.6421988078554652e-08	8.123031717321618e-06	1.0311748472769411e-06	1.64207020721008e-08	4.472900080818561e-08	1.0312317228942545e-06	1.6421607762618464e-08	4.4505618952646196e-08	1.0312885430391937e-06	1.642251256959479e-08	4.450807082832103e-08	1.0313453151712412e-06	1.6423416611841886e-08	1.0715074197716144e-05	1.0312448999981082e-06	1.642181746620508e-08	1.0713985628003376e-05	1.0311395631956667e-06	1.642013994623795e-08	4.4727469747509244e-08	1.0311953822095445e-06	1.6421028811499602e-08	1.0713420171832124e-05	1.03108458188943e-06	1.6419264286899993e-08	4.4499267914122783e-08	1.0311398798193162e-06	1.6420144854578277e-08	8.12200731939309e-06	1.0310426330812016e-06	1.6418596186110155e-08	1.0711749510535626e-05	1.0309228677043435e-06	1.6416688904429677e-08	4.471806833933401e-08	1.0309773221872293e-06	1.6417556042105627e-08	4.449463717251607e-08	1.031031728020159e-06	1.6418422404451043e-08	4.47227895323503e-08	1.0310860982539315e-06	1.6419288199385807e-08	1.071214512551737e-05	1.0309604647531731e-06	1.641728747355301e-08	8.12052052139399e-06	1.0308525534424672e-06	1.641556899306451e-08	4.471501554594858e-08	1.0309061421321647e-06	1.6416422345750566e-08	4.449156251071331e-08	1.0309596911521427e-06	1.6417275066096693e-08	4.4493873208574144e-08	1.0310132057382772e-06	1.6418127237584023e-08	4.4721983051191964e-08	1.031066691504491e-06	1.6418978949705036e-08	4.472430266063458e-08	1.0311201395683867e-06	1.6419830061104943e-08	4.472662061277056e-08	1.0311735488298546e-06	1.642068055434641e-08	1.0712967706862332e-05	1.0310388779042086e-06	1.641853593192369e-08	4.449728796007302e-08	1.0310918854751133e-06	1.6419380032255678e-08	8.121509449245292e-06	1.0309773851184126e-06	1.6417556644189768e-08	1.0710885493332793e-05	1.0308378861751272e-06	1.641533517175208e-08	4.4714374655924486e-08	1.0308904255495461e-06	1.6416171819874964e-08	4.4490879779492825e-08	1.0309429464935975e-06	1.641700817391832e-08	1.0710508320906227e-05	1.0308013872970104e-06	1.6414753902320673e-08	8.119193521710595e-06	1.030682777245921e-06	1.6412865100129323e-08	8.11825630835181e-06	1.0305637470588176e-06	1.641096961624661e-08	1.0706553068978485e-05	1.0304205746280447e-06	1.6408689692539175e-08	4.4470598290641124e-08	1.0304726883713502e-06	1.6409519567587025e-08	4.4472847397482074e-08	1.030524811846396e-06	1.641034959725909e-08	4.47007905329166e-08	1.0305769510397808e-06	1.641117987695604e-08	4.4703052086580985e-08	1.03062909787428e-06	1.6412010278116057e-08	4.447959746144669e-08	1.0306812445032291e-06	1.6412840675842968e-08	4.4707575779802055e-08	1.0307334047914392e-06	1.641367129097458e-08	4.470983819147691e-08	1.0307855712970064e-06	1.6414502005049463e-08	4.448635011215885e-08	1.0308377367445342e-06	1.6415332702252982e-08	1.0709409840389155e-05	1.0306957245358401e-06	1.6413071269268203e-08	4.4708201914852414e-08	1.030747936804746e-06	1.6413902714964492e-08	4.4710466775735766e-08	1.0308001671598646e-06	1.6414734448642005e-08	1.0709036512076862e-05	1.0306599879842086e-06	1.6412502227358403e-08	4.448092776902958e-08	1.0307123508149944e-06	1.641333607252051e-08	4.448318778402228e-08	1.0307647397673848e-06	1.6414170333670553e-08	1.07086938096952e-05	1.0306272615125242e-06	1.6411981139262065e-08	4.447951502484222e-08	1.0306798656269383e-06	1.641281882800404e-08	8.118275387269636e-06	1.0305670544219643e-06	1.6411022437652912e-08	1.0706691445644746e-05	1.0304351238332917e-06	1.6408921607128976e-08	1.0705353189008383e-05	1.0303066923386519e-06	1.640687650617437e-08	8.115386754414972e-06	1.0302013630818343e-06	1.6405199280554813e-08	4.468675662620078e-08	1.0302550509773273e-06	1.6406054230114032e-08	4.468908574288795e-08	1.0303087822109345e-06	1.6406909870239307e-08	4.469141676244915e-08	1.0303625583963566e-06	1.640776622657181e-08	4.4693749750085056e-08	1.0304163809292756e-06	1.6408623321284868e-08	1.0705242578216256e-05	1.0302968017093116e-06	1.6406719203882236e-08	4.4465254454297594e-08	1.030351046080143e-06	1.640758301542991e-08	1.070460720667729e-05	1.030236117414572e-06	1.6405752955647527e-08	4.4462636118222435e-08	1.0302907940944814e-06	1.6406623651108577e-08	4.446499613373538e-08	1.030345515484947e-06	1.640749505907909e-08	4.469301249472827e-08	1.0304002912118726e-06	1.6408367332771675e-08	1.0705172198261157e-05	1.030290983118616e-06	1.6406626780469746e-08	8.115368518335242e-06	1.0302008174856842e-06	1.6405191033651132e-08	4.468673737451522e-08	1.0302563464563809e-06	1.640607530040435e-08	4.468914629842618e-08	1.0303119171733341e-06	1.6406960232559132e-08	4.4465910040919606e-08	1.0303675239917101e-06	1.640784574013293e-08	4.469396946657257e-08	1.03042318458198e-06	1.6408732104435376e-08	8.116437723289967e-06	1.0303369304073255e-06	1.6407358649251595e-08	4.446699115614404e-08	1.0303929487454453e-06	1.6408250708824372e-08	1.0705214661639875e-05	1.0302962467642506e-06	1.6406710890669437e-08	4.44652364392281e-08	1.030352669582325e-06	1.6407609390074605e-08	4.446767172230961e-08	1.0304091289235427e-06	1.6408508471654868e-08	1.0705423060110246e-05	1.0303167010133903e-06	1.6407036709398975e-08	8.115658580652123e-06	1.0302391292158006e-06	1.6405801495299718e-08	4.446277370383267e-08	1.0302962082118896e-06	1.6406710442040548e-08	1.0704303336897184e-05	1.0302094858580688e-06	1.6405329520442705e-08	4.446149578352464e-08	1.030266868293273e-06	1.6406243298424702e-08	4.446397241616651e-08	1.030324276073977e-06	1.6407157480513876e-08	1.0704622613939632e-05	1.0302404364032817e-06	1.640582245502862e-08	4.446283339929869e-08	1.0302981083455024e-06	1.6406740842214626e-08	4.469096658177533e-08	1.030355809366097e-06	1.640765969282616e-08	1.0704971528631721e-05	1.0302741787902947e-06	1.6406359832540343e-08	1.070413524406615e-05	1.0301937880277323e-06	1.6405079699975093e-08	4.4460823064958484e-08	1.0302518058869673e-06	1.6406003592941985e-08	1.0703909806529328e-05	1.0301721356843102e-06	1.6404734922398407e-08	4.4459889762676734e-08	1.0302302317394553e-06	1.6405660059474123e-08	4.446239701564448e-08	1.0302883317500087e-06	1.640658525965906e-08	1.0704290360939554e-05	1.0302087441778581e-06	1.640531789175099e-08	4.468709535298378e-08	1.0302668709760003e-06	1.6406243517248358e-08	8.115321238346548e-06	1.0301970667401726e-06	1.6405131932971053e-08	1.0703331319054798e-05	1.0301162694613288e-06	1.6403845277791727e-08	8.114125328349919e-06	1.0300450143374263e-06	1.6402710572498083e-08	4.4454406433436155e-08	1.0301029389195281e-06	1.640363297533545e-08	8.114012529345426e-06	1.0300305631937547e-06	1.640248041763343e-08	4.4453782874875124e-08	1.0300883546435428e-06	1.64034006997406e-08	8.11388816595198e-06	1.0300146139269495e-06	1.6402226398767924e-08	1.0701374740465663e-05	1.0299272939986346e-06	1.6400835840432105e-08	4.4449326046042614e-08	1.0299846952781412e-06	1.6401749908389294e-08	8.113046575697404e-06	1.0299073203559992e-06	1.6400517723248794e-08	4.4674022170690705e-08	1.0299645114128979e-06	1.6401428443097318e-08	4.4676502670100335e-08	1.0300216797074765e-06	1.6402338799960556e-08	1.0701392756260697e-05	1.0299285344937637e-06	1.6400855461863408e-08	1.0700396289330257e-05	1.0298323129873077e-06	1.6399323134997177e-08	4.467076713001896e-08	1.0298888686077194e-06	1.640022373583028e-08	4.4447665585036046e-08	1.0299453922642592e-06	1.6401123827034644e-08	1.0700534841754223e-05	1.029845335413818e-06	1.639953041849932e-08	4.444578562773714e-08	1.0299015110867687e-06	1.6400424968773e-08	4.4448209794247044e-08	1.0299576622235776e-06	1.6401319127726257e-08	4.467620240371808e-08	1.030013794634513e-06	1.6402212987967896e-08	1.0701205019941607e-05	1.0299095146969189e-06	1.6400552327226597e-08	4.444855352492064e-08	1.029965280648428e-06	1.6401440353227784e-08	4.4676531243874176e-08	1.0300210311315767e-06	1.6402328132351703e-08	4.445336585291549e-08	1.0300767483506285e-06	1.6403215381299674e-08	4.4455770192535596e-08	1.0301324385440474e-06	1.640410219948929e-08	4.468378114126162e-08	1.030188108219744e-06	1.6404988690622172e-08	4.446057558067714e-08	1.0302437404922032e-06	1.6405874585875862e-08	4.4462976193765e-08	1.0302993423853634e-06	1.6406759997157555e-08	1.070411992907185e-05	1.0301896988451479e-06	1.6405013925941403e-08	4.468626275566767e-08	1.030244956634906e-06	1.6405893860625553e-08	4.468865953721444e-08	1.0303001947861702e-06	1.6406773482151095e-08	1.0704097867193382e-05	1.03018722515379e-06	1.6404974456281007e-08	4.4460534634670545e-08	1.0302421544252558e-06	1.6405849160775406e-08	8.11493510422348e-06	1.0301448673541933e-06	1.640429988836775e-08	1.0702442424953242e-05	1.0300274297867197e-06	1.6402429727316144e-08	4.445363667534455e-08	1.030081916699916e-06	1.640329738891093e-08	4.445598817917721e-08	1.0301363942161425e-06	1.6404164900338592e-08	4.4683947855948166e-08	1.0301908680818077e-06	1.6405032353182733e-08	4.4686310634017264e-08	1.0302453290470373e-06	1.6405899600217733e-08	8.114935083128366e-06	1.030144468255752e-06	1.6404293423053884e-08	4.468429641652376e-08	1.030198735816425e-06	1.6405157591599995e-08	4.446102804406138e-08	1.0302529870733411e-06	1.640602150019659e-08	4.446336931848122e-08	1.0303072284999132e-06	1.6406885251984317e-08	1.0704086518480188e-05	1.0301853715622263e-06	1.640494472548871e-08	8.114445288436898e-06	1.0300820878667866e-06	1.6403299984017227e-08	8.113627852096302e-06	1.0299782755651484e-06	1.6401646831691986e-08	1.0700647300902064e-05	1.029854253316095e-06	1.639967185390836e-08	4.444615644867275e-08	1.0299080546333173e-06	1.6400528601350704e-08	4.444847849594678e-08	1.0299618627233823e-06	1.6401385456568777e-08	4.4676371174147226e-08	1.0300156848681971e-06	1.6402242535543087e-08	4.445312373037853e-08	1.0300695058781291e-06	1.6403099596408934e-08	8.113526035375818e-06	1.029965335742024e-06	1.6401440758660435e-08	1.0700515170046968e-05	1.0298416298250654e-06	1.6399470835859518e-08	1.0699235492095244e-05	1.0297185808056627e-06	1.639751138312479e-08	4.466581577776334e-08	1.0297724496707126e-06	1.6398369208113594e-08	1.0698527600636062e-05	1.0296505777307957e-06	1.639642850923951e-08	1.0697273621808052e-05	1.0295300528218975e-06	1.6394509267763507e-08	4.4432161696375543e-08	1.0295841345006218e-06	1.6395370482624015e-08	1.0696600470945208e-05	1.029465434742623e-06	1.6393480313478977e-08	4.4429373141581316e-08	1.0295196864054733e-06	1.6394344235622462e-08	4.4431714766241765e-08	1.0295739607028047e-06	1.6395208518679215e-08	1.0696516972841784e-05	1.0294575800097327e-06	1.6393355286386823e-08	4.442903488418867e-08	1.0295120567707711e-06	1.6394222793321833e-08	8.10918477272347e-06	1.029415236557311e-06	1.63926810406595e-08	1.0694904248385504e-05	1.0293027609618054e-06	1.6390889996755082e-08	4.464778004498561e-08	1.029357611355541e-06	1.6391763453178462e-08	4.442472148455043e-08	1.0294124769720724e-06	1.6392637152638504e-08	4.465253965640897e-08	1.0294673755622482e-06	1.6393511377720143e-08	4.465492128142786e-08	1.0295223013307248e-06	1.639438603605616e-08	4.443183002456574e-08	1.0295772481539579e-06	1.6395261030058873e-08	1.0696621009158667e-05	1.0294681740219032e-06	1.6393524161044444e-08	4.465495743742886e-08	1.0295233800067396e-06	1.6394403280199787e-08	4.46573522918182e-08	1.0295786093154021e-06	1.6395282771264993e-08	1.0696659176058285e-05	1.0294720835719138e-06	1.6393586478610707e-08	4.442966499518046e-08	1.0295275328922372e-06	1.63944694719189e-08	4.465753345934253e-08	1.0295830103072206e-06	1.6395352913156206e-08	1.0696727036570093e-05	1.0294788348558878e-06	1.6393694044364892e-08	4.465542205877916e-08	1.0295345262198715e-06	1.639458089150361e-08	8.109427410112224e-06	1.0294470738584834e-06	1.6393188313478904e-08	4.4654045169600377e-08	1.029502927221655e-06	1.6394077739865627e-08	1.0695927422365487e-05	1.0294021929988858e-06	1.639247366229123e-08	4.4426651652279495e-08	1.0294582156978865e-06	1.639336578473534e-08	4.4654529643179715e-08	1.0295142602427644e-06	1.6394258255566133e-08	1.0696061532714246e-05	1.0294152109333987e-06	1.6392681005751216e-08	8.108512256078238e-06	1.0293312425019285e-06	1.639134389482943e-08	1.0694178130011997e-05	1.029234061699869e-06	1.6389796384825727e-08	4.46448100412156e-08	1.0292904519602461e-06	1.6390694358748903e-08	1.069376066939384e-05	1.0291938888085835e-06	1.6389156678852897e-08	1.0692760426645321e-05	1.029097589323516e-06	1.6387623189521504e-08	4.4638892821448746e-08	1.0291540805080068e-06	1.6388522769514244e-08	4.4415949642082346e-08	1.0292105645219324e-06	1.63894222354258e-08	1.0692932906617061e-05	1.0291141282534206e-06	1.638788656061535e-08	1.069192773503177e-05	1.0290172877665817e-06	1.6386344440651115e-08	4.441004814354507e-08	1.0290737386377216e-06	1.638724337758608e-08	1.0691500761272373e-05	1.028976080150914e-06	1.6385688223609073e-08	8.105054169480075e-06	1.0288918996100718e-06	1.6384347696333915e-08	4.440463788258253e-08	1.028948214916368e-06	1.6385244473713905e-08	1.0690178063610712e-05	1.0288485268472604e-06	1.63836569878916e-08	1.0689129444479899e-05	1.0287474311181465e-06	1.6382047081717003e-08	4.43984034826882e-08	1.0288034856394187e-06	1.6382939705739582e-08	4.4626139229176285e-08	1.028859536620238e-06	1.63838322729136e-08	1.068922504323529e-05	1.0287564758547397e-06	1.638219106746312e-08	4.4398793310443196e-08	1.0288123414506588e-06	1.638308068264908e-08	4.462652282156935e-08	1.02886820197521e-06	1.6383970216590107e-08	4.4403614652807566e-08	1.028924039808186e-06	1.6384859388766516e-08	4.440602419513509e-08	1.028979861375636e-06	1.6385748301570097e-08	1.0690450355156294e-05	1.0288742457247494e-06	1.6384066405805734e-08	4.440387466897292e-08	1.0289298657556508e-06	1.6384952110506772e-08	1.0689912976260422e-05	1.0288223103224426e-06	1.6383239327494448e-08	1.068877980205414e-05	1.028713041878457e-06	1.6381499267824304e-08	1.0687628755393892e-05	1.0286020846775892e-06	1.6379732315787577e-08	1.0686460244960293e-05	1.0284894801727938e-06	1.6377939131809738e-08	1.0685275250405581e-05	1.0283753205535625e-06	1.637612118517322e-08	4.438233899239929e-08	1.028430067949097e-06	1.6376992995144697e-08	8.100660606696751e-06	1.0283326073997193e-06	1.6375440978033234e-08	1.0683620737175532e-05	1.0282159681900486e-06	1.6373583551746698e-08	4.460064706719748e-08	1.0282704500394606e-06	1.6374451133823377e-08	4.4603010155446324e-08	1.0283249276048606e-06	1.6375318647262974e-08	1.0683528998505667e-05	1.0282071178886873e-06	1.6373442585017598e-08	4.4600261283284534e-08	1.0282614667953594e-06	1.637430805051813e-08	4.4377420646952505e-08	1.0283158061955174e-06	1.6375173364364518e-08	1.0683425991419147e-05	1.0281972007935248e-06	1.6373284639174753e-08	4.459982943602374e-08	1.0282514546054126e-06	1.6374148591101356e-08	4.460218272969528e-08	1.0283057100560307e-06	1.6375012568964104e-08	1.0683317123776306e-05	1.028186740670129e-06	1.6373118056350318e-08	1.0682080418625594e-05	1.0280677590308026e-06	1.637122335716291e-08	1.06808463751449e-05	1.0279490610088914e-06	1.6369333181294528e-08	1.06796178350608e-05	1.0278309190970223e-06	1.636745186749947e-08	4.4583937156942824e-08	1.027885142607509e-06	1.6368315339146886e-08	8.096354080429566e-06	1.0277861273749467e-06	1.636673860745252e-08	4.458199380329974e-08	1.0278404136840097e-06	1.636760307951908e-08	1.0678506938527485e-05	1.0277242264126928e-06	1.6365752904751764e-08	8.095097869585879e-06	1.0276269191438438e-06	1.636420337917305e-08	4.4575087140663974e-08	1.0276813904536035e-06	1.6365070797760277e-08	1.0676878892620858e-05	1.027567823036803e-06	1.636326235270324e-08	8.093881278130561e-06	1.0274727770028e-06	1.6361748842879558e-08	4.4568400989956047e-08	1.0275275091057443e-06	1.636262041479746e-08	1.0675310242857199e-05	1.0274171578839212e-06	1.6360863193457206e-08	1.0674180776638266e-05	1.0273086328319084e-06	1.6359135053583646e-08	1.0673070763655265e-05	1.0272019707579662e-06	1.635743658173462e-08	4.4556655887122645e-08	1.0272572285896298e-06	1.6358316525562928e-08	4.433407499588332e-08	1.027312498761732e-06	1.6359196666604667e-08	1.0673133783076095e-05	1.0272081667231932e-06	1.635753530446243e-08	4.433195899786812e-08	1.0272636537708109e-06	1.635841889857908e-08	4.433435392026459e-08	1.0273191614393467e-06	1.63593028216784e-08	1.0673225252816493e-05	1.0272171058086892e-06	1.6357677708694864e-08	1.0672180945976903e-05	1.0271167493516535e-06	1.6356079646851033e-08	4.4328016271806795e-08	1.027172631375374e-06	1.6356969529576628e-08	1.0671735101632126e-05	1.0270739583964039e-06	1.6355398274168234e-08	8.090072585233929e-06	1.026990419814403e-06	1.635406801194295e-08	4.432256643289342e-08	1.0270465848742001e-06	1.635496240109154e-08	1.0670449320387093e-05	1.0269503616579003e-06	1.635343014891822e-08	1.0669459073699964e-05	1.026855097736066e-06	1.6351913166186953e-08	8.088365347845926e-06	1.026773823976913e-06	1.635061895839211e-08	4.4538094668105597e-08	1.0268302976983242e-06	1.6351518261558687e-08	4.4315659746867045e-08	1.0268867700535475e-06	1.6352417543215398e-08	4.45429939968277e-08	1.0269432580199778e-06	1.6353317073667636e-08	1.0669397726870909e-05	1.0268491957129437e-06	1.635181921606227e-08	4.431647696680784e-08	1.026905739671219e-06	1.635271963735519e-08	1.06690097180847e-05	1.0268118071586345e-06	1.635122383740714e-08	1.0668032358163372e-05	1.0267176707859894e-06	1.6349724783014848e-08	1.0667049949046137e-05	1.0266230264488874e-06	1.634821763239835e-08	4.430671907208688e-08	1.0266795338128414e-06	1.6349117469442554e-08	4.4534009326677804e-08	1.0267360462143872e-06	1.6350017386441623e-08	8.087425193308582e-06	1.0266541915469779e-06	1.634871389858727e-08	1.066637406033322e-05	1.0265577664675812e-06	1.6347178378011837e-08	1.0665360704598787e-05	1.0264600779118167e-06	1.634562273201024e-08	4.452449142305935e-08	1.0265163114087142e-06	1.634651820720989e-08	1.0664914377410583e-05	1.0264169660618543e-06	1.6344936170075978e-08	1.0663866492797689e-05	1.02631593333065e-06	1.6343327259650718e-08	1.0662799810339103e-05	1.0262130902898014e-06	1.634168951800583e-08	8.083258684183399e-06	1.0261243111304441e-06	1.6340275741600617e-08	4.4509926129390644e-08	1.0261798947625022e-06	1.6341160868054957e-08	4.428759480999351e-08	1.0262354615512863e-06	1.634204572541615e-08	4.451474708164688e-08	1.0262910240322877e-06	1.6342930513413384e-08	1.0662501513540337e-05	1.0261841213022255e-06	1.6341228110891744e-08	4.428777552356707e-08	1.026239432475667e-06	1.6342108898199024e-08	4.4290162459166926e-08	1.026294733265847e-06	1.6342989519397195e-08	4.429254888565265e-08	1.0263500208969696e-06	1.634386993038809e-08	4.451971412925157e-08	1.0264053008140082e-06	1.6344750217974302e-08	4.429732012972399e-08	1.0264605553806824e-06	1.6345630101402057e-08	1.0664232098181635e-05	1.0263505473590805e-06	1.6343878246666216e-08	1.0663071968692242e-05	1.0262386741418925e-06	1.6342096703321184e-08	1.0661894276829118e-05	1.0261251383112987e-06	1.6340288688672315e-08	1.0660699955296689e-05	1.0260100474546338e-06	1.6338455913284208e-08	4.428025826786593e-08	1.0260645270563014e-06	1.6339323461057777e-08	4.428260948588197e-08	1.0261190068090077e-06	1.6340191010364805e-08	1.0660619609278705e-05	1.0260022374039887e-06	1.6338331501042008e-08	4.450462261506113e-08	1.0260565441867557e-06	1.6339196296552053e-08	4.428226312443901e-08	1.0261108431533086e-06	1.6340060966903272e-08	4.450933345919462e-08	1.0261651470522299e-06	1.6340925715205054e-08	4.4286949942608127e-08	1.0262194385138689e-06	1.6341790264949716e-08	4.4289292851944105e-08	1.0262737233886103e-06	1.6342654709382462e-08	4.451639811612099e-08	1.0263280078369904e-06	1.6343519146680053e-08	1.0662771377577867e-05	1.026209332205723e-06	1.6341629282286104e-08	4.4513602535003066e-08	1.0262634370494505e-06	1.6342490862277733e-08	1.0662090837790283e-05	1.0261437964252566e-06	1.634058564719029e-08	4.4510758365393e-08	1.0261977946472908e-06	1.634144553061082e-08	4.4288354720275293e-08	1.0262517925109161e-06	1.6342305407913332e-08	8.08347411358055e-06	1.0261507122965974e-06	1.6340695764992247e-08	1.0660912355145923e-05	1.0260303943637813e-06	1.633877978096282e-08	4.428112778347849e-08	1.0260842924567028e-06	1.6339638070911854e-08	1.066022271431983e-05	1.0259640834546395e-06	1.6337723827770132e-08	4.427826481269129e-08	1.0260179759754758e-06	1.6338582029171825e-08	8.081631984384073e-06	1.0259170294480947e-06	1.6336974532558103e-08	4.45009176784406e-08	1.0259709496753008e-06	1.6337833175309013e-08	4.450325671342843e-08	1.0260248843148022e-06	1.6338692047566643e-08	8.081689656575542e-06	1.025924447267375e-06	1.633709266866939e-08	1.065857645932946e-05	1.0258059869603775e-06	1.6335206289806278e-08	1.0657354198781544e-05	1.0256885293585374e-06	1.6333335884414333e-08	8.079052920394278e-06	1.025590218066043e-06	1.6331770370023332e-08	4.448673829763753e-08	1.0256444084418184e-06	1.6332633314913807e-08	1.0655698508151452e-05	1.0255295022377529e-06	1.6330803550470036e-08	8.077814859246511e-06	1.0254333871377234e-06	1.632927301583345e-08	4.4479935020338394e-08	1.0254878316561524e-06	1.633014000748782e-08	4.448229682829289e-08	1.0255422934049158e-06	1.633100727429157e-08	4.426005704644102e-08	1.0255967675462096e-06	1.6331874739110607e-08	4.4487022638496235e-08	1.0256512718957983e-06	1.633274268556114e-08	8.078786912620068e-06	1.025556868347524e-06	1.6331239416907118e-08	8.078050331555787e-06	1.0254635555339317e-06	1.6329753511137736e-08	1.0653879380134676e-05	1.0253550927537125e-06	1.632802635820889e-08	4.4476539939015746e-08	1.0254100401878005e-06	1.6328901356864406e-08	8.076909617435302e-06	1.0253191306607491e-06	1.632745372387613e-08	4.4474980479089207e-08	1.0253742244186834e-06	1.632833105256768e-08	4.425280476733242e-08	1.025429322037795e-06	1.6329208443818103e-08	1.0653556714469013e-05	1.0253243289381524e-06	1.6327536552325863e-08	1.0652479902663826e-05	1.0252208596783558e-06	1.632588891766998e-08	4.447071965479389e-08	1.0252763048523101e-06	1.632677184079276e-08	1.0651994763950761e-05	1.025174282855733e-06	1.6325147253092495e-08	1.0650945839992905e-05	1.0250734269976709e-06	1.632354122776973e-08	4.4464326619894007e-08	1.0251291388935996e-06	1.6324428396786766e-08	1.0650486825973574e-05	1.025029285323178e-06	1.6322838332014106e-08	1.064945666020883e-05	1.0249301546684664e-06	1.6321259770054677e-08	4.4458114800924825e-08	1.02498605716966e-06	1.6322149972968433e-08	4.446053955421348e-08	1.0250419531616581e-06	1.6323040073363287e-08	4.446296413461311e-08	1.0250978468053045e-06	1.6323930137350894e-08	4.424088358493553e-08	1.0251537337351455e-06	1.6324820095278754e-08	8.074938223665021e-06	1.025069353059484e-06	1.6323476422096144e-08	1.0649882916759936e-05	1.0249710285125315e-06	1.6321910687352423e-08	8.073501358713414e-06	1.0248868576523405e-06	1.63205703308648e-08	4.4231782758383874e-08	1.024942883119424e-06	1.6321462489895858e-08	4.4234200427331836e-08	1.0249988926083502e-06	1.6322354395358302e-08	1.0649145736761623e-05	1.0248999104092978e-06	1.6320778177471465e-08	8.072936856085306e-06	1.0248149570117897e-06	1.6319425351690662e-08	1.0647224506149053e-05	1.0247147165395773e-06	1.631782907940837e-08	4.444877883302051e-08	1.0247706086724707e-06	1.6318719114397257e-08	4.422676942256243e-08	1.0248264721467025e-06	1.6319608693528515e-08	4.44536258724259e-08	1.024882324729908e-06	1.6320498099674152e-08	1.0647909727838118e-05	1.0247804303579575e-06	1.6318875490684673e-08	1.0646840784346065e-05	1.0246772930845665e-06	1.631723308041554e-08	8.071160343614357e-06	1.0245885715609199e-06	1.6315820233103147e-08	8.070455777151023e-06	1.0244989289849996e-06	1.6314392715670557e-08	4.421504946366755e-08	1.0245543628233482e-06	1.6315275453274646e-08	4.4441827745689376e-08	1.0246097838282505e-06	1.6316157986376596e-08	4.444423141690149e-08	1.0246651836481497e-06	1.6317040182005354e-08	4.422222371190146e-08	1.0247205540322424e-06	1.6317921908794046e-08	4.4449035661979116e-08	1.0247759103251164e-06	1.6318803411111003e-08	4.422700183610458e-08	1.0248312366039018e-06	1.6319684435417225e-08	8.072351736567159e-06	1.0247394449411369e-06	1.6318222692561748e-08	1.0646355561972307e-05	1.0246296786094908e-06	1.631647470910176e-08	1.064520154409e-05	1.0245182980530139e-06	1.631470101965871e-08	4.444026581741529e-08	1.0245731905178703e-06	1.6315575138947406e-08	4.444264667042489e-08	1.0246280710490726e-06	1.6316449067467898e-08	1.0645165971449362e-05	1.0245146268854218e-06	1.6314642510576203e-08	8.0698267365919e-06	1.0244177770187386e-06	1.6313100219461747e-08	4.443590619337624e-08	1.0244723508891673e-06	1.6313969267078934e-08	1.0643522987188959e-05	1.024356074564276e-06	1.6312117613924056e-08	8.068564662201087e-06	1.0242571778155693e-06	1.6310542731212295e-08	4.420461901591347e-08	1.0243114765693986e-06	1.631140739987718e-08	4.420696233580142e-08	1.024365776994226e-06	1.6312272093858912e-08	1.0642393581293984e-05	1.0242471073799233e-06	1.6310382330191093e-08	4.420418347649466e-08	1.0243012549564198e-06	1.6311244592128994e-08	4.420652027729871e-08	1.0243554070065863e-06	1.6312106924026196e-08	4.420885716062321e-08	1.024409558851796e-06	1.6312969251548118e-08	4.443554843942272e-08	1.024463714058734e-06	1.6313831631648177e-08	1.0643397227670805e-05	1.0243437032280769e-06	1.6311920508545732e-08	1.0642146492885292e-05	1.0242231979909742e-06	1.6310001535948936e-08	1.0640894977587945e-05	1.0241026708043662e-06	1.6308082224567472e-08	4.4422234823104764e-08	1.0241565923719181e-06	1.6308940892885046e-08	4.420027486333862e-08	1.024210532019483e-06	1.630979984747326e-08	4.420260280288493e-08	1.0242644912457077e-06	1.6310659112400323e-08	4.42049314580626e-08	1.0243184647940196e-06	1.6311518604147056e-08	4.4431595154783026e-08	1.0243724556957965e-06	1.631237837115972e-08	4.443393680141726e-08	1.0244264525373203e-06	1.6313238231843716e-08	4.421192045623672e-08	1.0244804445198805e-06	1.6314098014385645e-08	4.421425019776284e-08	1.024534436535432e-06	1.6314957796821245e-08	4.444096171524126e-08	1.0245884339926106e-06	1.6315817665401733e-08	1.0644689620518485e-05	1.024468278461508e-06	1.6313904248628796e-08	8.069432615417544e-06	1.0243674476305665e-06	1.6312298596483797e-08	4.4433714593918056e-08	1.0244213755780325e-06	1.6313157368944764e-08	4.421169716463709e-08	1.0244753332881973e-06	1.6314016613983533e-08	4.443839494908696e-08	1.0245293308022842e-06	1.6314876491664272e-08	8.069921499292673e-06	1.0244296217363339e-06	1.631328870028862e-08	8.069141067358173e-06	1.0243306487411107e-06	1.631171264570308e-08	4.443211703837429e-08	1.024384767511615e-06	1.6312574458541897e-08	6.9997536127024675e-06	631.2662507611398	632.6856752071582	8397.595194549098
292	128.14130706057125	2065.4248774813777	3.0342649658584313	0.179566074041807	0.45117310066688227	0.0007464151765331218	0.00015929520928255594	0.0004002022224781393	0.3664316966535038	0.0015232160870286707	0.0	0.4436641253192379	9999.18782146448	0.031039909148137198	0.0	4.261883823345404	0.001602611752912543	3.421097691428296	0.0	7.1485095504887214e-06	0.0	0.03638265398177197	16.261156585532962	9.536714006930124	0.0033057500254148513	0.005805647683743518	116.21923655637957	2340.360455446871	0.0	2.3020908271204443	96.79015835410767	0.0	0.0026512957813628695	0.0	3.8781168454324124	0.0009111014040313347	0.0036500479009095787	3.516285350578778	0.0	0.2286218140526818	0.03218750617793733	1.0462539702808795	0.14729953015603048	3.9350418916859713	0.011563522989062144	0.1990317645861471	0.0	7.196913896966874e-06	0.0	0.24976995544214114	0.0	2.1502275989128457	3.8900303851665574e-08	0.0011805105739678692	0.002314728682049303	1.3746630863132115e-06	0.0	0.05635413195031537	6.504196065213547e-05	2.596191614787886e-05	5.8250252938868465e-05	21303.791946531892	30.249764671594107	0.0026061699862304196	0.0	0.036117656240921094	0.10320150568053267	0.018074668092579186	0.11706894882323673	0.0	0.1906617200395213	0.0	1.6976318846142068e-06	0.0	0.6592183660141423	5.161995590713482e-05	15.998818614986552	0.0	2.0101798828288762e-08	0.0	8.906410754122102e-06	3.762907231307545e-05	7.792601025933351e-10	6.981226219266828e-06	3.9201000595791786e-07	1.8419845900970962e-10	0.21360702233776982	0.018948101114685693	1.5283984607032838e-10	9.0558372924225e-11	4.171364958367912e-14	7.720421506433791e-05	1.3584142852349498e-08	3.3935121661973536e-07	1.897037382395889e-12	0.426586957900732	0.0	7.867181885857025e-06	0.0015700492581173645	0.0005064321133920589	1.6930109934319115e-08	8.465050228445993e-09	0.00029888336537262024	5.500069625370214e-09	1.1000133042502826e-06	3.5482297481548487e-07	0.8265418206246528	0.0003452129383051958	0.9546632886624519	8.480427981101553	0.0	0.0	2.0789899807762921e-07	0.0	7.774996011041399e-08	3.34785909480864	0.0	176.29254980234373	93.26502164661984	0.00013776433899547605	4.229736204492942e-05	0.0	5.600038968293014e-08	5.328445356528551e-08	7.764417570453883e-08	1.6633457886327413e-06	2.2951655294112595e-11	0.0	0.00034640231440482227	4.126885686272725e-06	5.4893803350417704e-11	4.8348235958469685e-09	0.4394187897114389	2.1531634159954264e-07	9.942728022857291e-12	5.677004783265119e-06	4.609411183583521e-05	1.9221241794401046e-09	5.014053949088268e-07	0.0	2.085805546928902e-06	3.8900303851665574e-08	2.431385624682615e-07	3.8900283584036085e-08	1.779731131009428e-11	7.296915263904686e-09	4.04427604851496e-06	2.0918399739285084e-09	0.000352397115299604	0.19552352816286414	0.00010118205472637498	9.303199439025214e-10	2.6975867312311845e-13	1.2741724037044126e-07	3.4316589486212346e-06	1.9380589719396848e-10	2.373211350799699e-10	7.741275161428223e-08	1.1174182434971382e-10	7.753829045175902e-08	6.477675056423908e-06	3.970949619619095e-05	3.443857782506772e-05	6.297444546453572e-11	1.925996167611282e-11	1.0457431159414335e-11	6.438233698038657e-11	112.91290487411094	118.50773191545237	0.0002233317981740263	2.0070519403504073e-07	7.637523987655638e-07	0.0	0.001072597788737349	7.183461612861769e-06	0.8986037219263308	1.9896816353927448e-07	6.157162211374042e-07	4.096979923774836e-11	3.876271464739883e-10	5.755722627629121e-08	1.616100582910896e-12	3.711004497969615e-05	5.4205871588272564e-05	1.1979839019312893e-08	0.8292131767306762	0.0	1.4272708043352274e-05	0.0	0.0	0.0	0.0	0.0	2.6736485046341376	1.616888509211672e-07	6.330276923591262e-12	8.394203200017627e-11	1.234647388067404e-08	6.83336698922396e-13	9.765561897843903e-06	2.9187797752622662e-05	1.7113534006872774e-09	0.7361565087651601	0.0	7.680714595200329e-06	0.0	0.0	0.0	0.0	0.0	2.799704749743624	245.17737037793125	5.894960329064649	0.00015695399394472922	1.3684855638935827e-07	5.386864273688226e-07	0.0	0.00163679959286767	1.0962069064960986e-05	0.028130297432091233	3.0360298245539007e-07	4.1824953352058547e-07	6.275894122050129e-10	1.2846816058918082e-08	1.9075707317728485e-06	5.3559942166516e-11	2.5231718214790646e-05	3.625385854336668e-05	1.8284822769312553e-07	0.7887260451069147	0.0	0.00030999037960668664	0.0	0.0	0.0	0.0	0.0	2.728185538253847	73.28727301088638	167.81637634174126	0.0002617431394971491	1.6103148554264098e-07	8.941454311473994e-07	0.0	0.0008159182022213495	5.464412409157795e-06	1.4988258357730488	1.5135410259702569e-07	4.920071838569093e-07	2.300260613907883e-11	1.414102944999633e-10	2.099747480283542e-08	5.895586113686637e-13	2.968356022577694e-05	5.962847794778013e-05	6.733434010443121e-09	0.78538288978942	0.0	6.844598774481008e-06	0.0	1.6930109934319115e-08	8.465050228445993e-09	8.465050228445993e-09	1.6930095718182405e-08	2.633334049756862	159.28740044048925	44.60912703707782	0.00023598452220389187	2.9356769992795553e-07	8.080418435450908e-07	0.0	0.001598849911292831	1.0707907634830495e-05	0.34803532464996306	2.9658524223832784e-07	9.055116110038511e-07	1.6436696489334638e-10	2.191054322771802e-09	3.2534082460828083e-07	9.135033541200967e-12	5.450357678568614e-05	6.195001956736674e-05	4.800093419317903e-08	0.8883148366731686	0.0	5.4123311517503216e-05	0.0	0.0	0.0	0.0	0.0	2.5935293640274275	238.3250068833843	30.998280828402947	0.00011315283396140879	7.970020857311677e-08	3.8828298414816793e-07	0.0	0.0011470380093825526	7.682008552839428e-06	0.1186915232700809	2.1277525205115403e-07	2.4277644247137184e-07	6.228414617766199e-11	1.2395606457906292e-09	1.8405725544203057e-07	5.168095917307155e-12	1.4658021926187317e-05	2.4818807033758064e-05	1.8149887231324586e-08	0.7528108812405059	0.0	4.2681303231041154e-05	0.0	0.0	0.0	0.0	0.0	2.7771219346633162	142.2725416464365	107.85789613494342	0.00018225599543269933	1.4259799134126503e-07	6.237794703278545e-07	0.0	0.001102924208935366	7.38656577700178e-06	0.6686375150025949	2.0459380026062735e-07	4.35969592263973e-07	3.186788918378418e-11	3.79606167073773e-10	5.636619985723748e-08	1.582673651721847e-12	2.6298512861185924e-05	4.2146684618570594e-05	9.31088305801266e-09	0.792391998132094	0.0	1.3593256499590873e-05	0.0	0.0	0.0	0.0	0.0	2.723517395971501	173.0803889916552	53.605787439280014	0.00018916013829854892	2.2403202407260974e-07	6.479520611413224e-07	0.0	0.0013925802843742247	9.326467265189503e-06	0.3383182250679616	2.583232745409596e-07	6.88208821794046e-07	1.0315296349012495e-10	1.4935620136281929e-09	2.2177297469540348e-07	6.2270482756350045e-12	4.1465471631103424e-05	4.717056569632821e-05	3.0112919330038537e-08	0.8438886491993633	0.0	4.235883161641036e-05	0.0	0.0	0.0	0.0	0.0	2.6537013265705767	208.11754353395284	52.36854848459793	0.00013447250075103212	1.0338754432367483e-07	4.6106298743561767e-07	0.0	0.0011903781089498034	7.972267885280325e-06	0.23861676375553545	2.208157602636995e-07	3.1536845680118105e-07	4.7771904398857807e-11	8.309209395356173e-10	1.2338005172611522e-07	3.4643519695864e-12	1.9034353673197995e-05	3.0140184646588312e-05	1.3932448658819631e-08	0.7677498091366832	0.0	2.7568922200571347e-05	0.0	0.0	0.0	0.0	0.0	2.7569161024670654	209.5818310019053	8.535915652414376	0.0002587621478294091	2.4967616995235887e-07	8.872475222537603e-07	0.0	0.002306731864070873	1.5448776852433058e-05	0.06730291538124956	4.2787457956457453e-07	7.681454563707679e-07	7.92192685633131e-10	1.387540177333613e-08	2.06030163417722e-06	5.7848682499921726e-11	4.626459531386489e-05	6.523823364540186e-05	2.310299794959951e-07	0.8602867076147099	0.0	0.00023757115716593972	0.0	0.0	0.0	0.0	0.0	2.631307544538388	188.4931844749884	67.22695276131793	0.00014852795140304063	1.1926501424148557e-07	5.089831573739462e-07	0.0	0.0011908213181858322	7.975235884966588e-06	0.33859561961395673	2.2089828901766647e-07	3.641382165526618e-07	4.2902753099101486e-11	6.762259314732981e-10	1.0041003711925886e-07	2.8193777615195526e-12	2.197286258043781e-05	3.3756082353751057e-05	1.2519100979917175e-08	0.7777503361065207	0.0	2.242787371903186e-05	0.0	0.0	0.0	0.0	0.0	2.7433741392156596	189.0607681413161	20.7141288799503	0.00023694326925687264	2.675761735335716e-07	8.119818004599331e-07	0.0	0.00190541046015612	1.2761023112518801e-05	0.15773127290580782	3.5344651921426233e-07	8.240895409236199e-07	3.3179551561727134e-10	5.24537099699616e-09	7.78863791785142e-07	2.1869142014929153e-11	4.962114291390117e-05	6.085282448523982e-05	9.681702830223725e-08	0.8718107098181572	0.0	0.00010872530921916363	0.0	0.0	0.0	0.0	0.0	2.615867706845969	220.40517700052632	35.205275819237215	0.00013451203426672847	1.2366577188370932e-07	4.6135245090553776e-07	0.0	0.0012610307948932318	8.445447318907162e-06	0.1585409542128645	2.3392041526238978e-07	3.776703944017121e-07	8.613342519794198e-11	1.5860847702554573e-09	2.3551122110224151e-07	6.612837291944569e-12	2.2787995639639982e-05	3.0810604156545895e-05	2.5111968029748042e-08	0.7804862692006649	0.0	4.967603110126585e-05	0.0	0.0	0.0	0.0	0.0	2.7396317422782097	256.49171727071615	35.12177483646789	8.908302814849589e-05	1.624472799980233e-08	3.058383279634539e-07	0.0	0.000971876476970544	6.508906833090403e-06	0.10891082926617016	1.802845291944546e-07	4.930028193363582e-08	1.08670294684759e-11	2.326428784730342e-10	3.4544179518047523e-08	9.699640832248646e-13	2.9793171243585794e-06	1.813338299611429e-05	3.165132133008826e-09	0.7130190121732102	0.0	9.454266307491787e-06	0.0	0.0	0.0	0.0	0.0	2.8310334092484624	150.98586091479575	63.205803101696304	0.0002164337148548456	2.477363524127842e-07	7.409299553581074e-07	0.0	0.0013899652681995998	9.308953446103507e-06	0.4582813371216768	2.5783874337560626e-07	7.620963747129381e-07	9.639440028804087e-11	1.2182703504290188e-09	1.8089606904943143e-07	5.0792692494145524e-12	4.5901463694984936e-05	5.483450381127792e-05	2.815695618822769e-08	0.8591310737909892	0.0	3.461602856820811e-05	0.0	0.0	0.0	0.0	0.0	2.6331106230043506	255.80594100999176	31.101409199595388	9.198276378247119e-05	3.228003457825653e-08	3.157877779513262e-07	0.0	0.0010008288977487333	6.702808667536691e-06	0.09887472596412733	1.856546563280047e-07	9.805644188384165e-08	2.4576850409567043e-11	5.24747698905084e-10	7.791761731176105e-08	2.1878403271087397e-12	5.924382288789485e-06	1.9117776655160092e-05	7.158389999387149e-09	0.7230185105347025	0.0	2.0708077762674605e-05	0.0	0.0	0.0	0.0	0.0	2.817471181280524	153.5159780209151	87.04669384063872	0.00018281147553706324	1.7604518456454017e-07	6.258721011200911e-07	0.0	0.0011937126442443631	7.994599348052386e-06	0.5385376377304765	2.214347164317225e-07	5.392817074775808e-07	4.9083015279363025e-11	6.306819711883784e-10	9.364742920352312e-08	2.6294758022032503e-12	3.25148418997246e-05	4.36574084855305e-05	1.4336232497381517e-08	0.8135043061525365	0.0	2.086645055223941e-05	0.0	0.0	0.0	0.0	0.0	2.6949016673959068	149.74477537770528	69.32639898694319	0.00020962719876586056	2.311985073485038e-07	7.176045828163936e-07	0.0	0.0013351869075819251	8.94208870049552e-06	0.4883489434856272	2.4767765205048746e-07	7.105362980122393e-07	8.170359580740541e-11	1.0241490106752585e-09	1.5207177334666577e-07	4.269931221526258e-12	4.28061051080106e-05	5.2410148717128396e-05	2.3866560446085855e-08	0.848661608115578	0.0	3.0294121838031524e-05	0.0	0.0	0.0	0.0	0.0	2.647318744345092	61.99552993713475	174.83841146291218	0.00028467590221063245	1.65576863920894e-07	9.721868758634016e-07	0.0	0.0007506782526178823	5.027483718973673e-06	1.6988607186419125	1.3925201180885905e-07	5.069131957406121e-07	2.272304999962085e-11	1.1820491009111058e-10	1.7551802358104007e-08	4.928078570413239e-13	3.05677138116941e-05	6.65237295563214e-05	6.653665392855936e-09	0.8070924650971173	0.0	6.2185390873012175e-06	0.0	0.0	0.0	0.0	0.0	2.7036526856182665	23.64597637090978	234.25305683131825	0.0003740372521496312	1.0275543240737532e-07	1.276024750366238e-06	0.0	0.000376196594736187	2.5194843734483288e-06	2.9991443638386244	6.978514269241464e-08	3.1342900512875664e-07	1.0456579624587952e-11	2.0768385305545604e-11	3.083826773871565e-09	8.658034093681429e-14	1.891746444786539e-05	8.219719094875479e-05	3.0650838737330223e-09	0.7673620625451987	0.0	2.1799613078729126e-06	0.0	0.0	0.0	0.0	0.0	2.7574175202687434	1.1108005668571572e-05	7.775025064187341e-08	2.9903926969325375e-07	7.775608020327965e-08	0.004213902899586383	1.5508781014552105e-05	5.00257167891211e-06	0.0	0.0	0.0	0.0	7.754394551328934e-08	2.1192825739131262e-07	0.0	1.1078579492861235e-05	7.754427851953862e-08	2.9824706953362977e-07	7.75500968955751e-08	7.75439859538507e-08	4.98916135266881e-06	0.004202606633201905	1.546720591737847e-05	0.0	0.0	0.0	7.733606987312914e-08	2.05161515831957e-07	0.0	1.1048879128250296e-05	7.733639804170882e-08	2.9744752982776373e-07	7.734219418877591e-08	7.733611015939744e-08	4.975539481202903e-06	0.00419113260621738	1.5424974508902776e-05	0.0	0.0	0.0	7.712491265040363e-08	2.0777791178002644e-07	0.0	1.1018710162130825e-05	7.71252410529699e-08	2.96635388257036e-07	7.713101124552042e-08	7.712495275632441e-08	4.961734324880428e-06	0.004179504087388813	1.5382175047598618e-05	0.0	0.0	0.0	7.69109151700475e-08	2.1200863868841956e-07	0.0	1.0988135730404101e-05	7.691124486525034e-08	2.9581232666516673e-07	7.691699004959275e-08	7.691095510213293e-08	4.947756481328508e-06	0.004167730088499525	1.533884028393431e-05	0.0	0.0	0.0	7.669424117929318e-08	2.0837608823983821e-07	0.0	1.0957178339242737e-05	7.669456776371052e-08	2.949789538609187e-07	7.67002881390069e-08	7.669428093894563e-08	4.933613482378113e-06	0.004155816967902793	1.5294993553587696e-05	0.0	0.0	0.0	7.647500735587994e-08	2.077804355437141e-07	0.0	1.0925855513126871e-05	7.64753325098589e-08	2.941357420064178e-07	7.648102818449298e-08	7.647504694385209e-08	4.91931446296383e-06	0.004143772415680168	1.5250663183411254e-05	0.0	0.0	0.0	7.625335533449799e-08	2.001637907882488e-07	0.0	1.0894186698641382e-05	7.625367516902549e-08	2.9328321442822767e-07	7.625934631257048e-08	7.625339475197024e-08	4.904868118872108e-06	0.004131603756430808	1.5205876131356293e-05	0.0	0.0	0.0	7.60294199049545e-08	2.064108178802333e-07	0.0	1.0862192799865078e-05	7.602974206132856e-08	2.924219338958032e-07	7.603538885185003e-08	7.602945915315795e-08	4.890283658651475e-06	0.004119318747344035	1.5160660944241876e-05	0.0	0.0	0.0	7.580334380136075e-08	2.0717117227407309e-07	0.0	1.0829892711640705e-05	7.580366544970052e-08	2.9155240911270397e-07	7.58092880662377e-08	7.580338288154242e-08	4.875569453949771e-06	0.004106924440402238	1.5115043574746206e-05	0.0	0.0	0.0	7.557525678713626e-08	2.0533583654560205e-07	0.0	1.0797305147967877e-05	7.557557632783089e-08	2.9067514390069727e-07	7.558117495376089e-08	7.557529570057166e-08	4.860733803674217e-06	0.004094427826282863	1.5069049750086845e-05	0.0	0.0	0.0	7.534528749839907e-08	2.014691262437271e-07	0.0	1.0764448564312866e-05	7.534560387960647e-08	2.897906351207681e-07	7.535117870271416e-08	7.534532624639394e-08	4.845784882263852e-06	0.004081835790835638	1.5022704811564119e-05	0.0	0.0	0.0	7.511356264167778e-08	2.052859931619598e-07	0.0	1.073134182576767e-05	7.511388015622151e-08	2.8889939066200544e-07	7.511943136877264e-08	7.511360122556484e-08	4.8307310489966666e-06	0.004069155375609864	1.4976034673511192e-05	0.0	0.0	0.0	7.488021178866677e-08	2.022169492906071e-07	0.0	1.0698002283283295e-05	7.488052661118095e-08	2.880018776531896e-07	7.488605440861543e-08	7.488025020980736e-08	4.815579969355495e-06	0.0040563930377493	1.4929063099316237e-05	0.0	0.0	0.0	7.464535375632653e-08	2.05763504470713e-07	0.0	1.0664447969947681e-05	7.46456694724769e-08	2.8709858158650013e-07	7.46511740538835e-08	7.464539201610148e-08	4.800339618569112e-06	0.004043555495308921	1.4881814812644411e-05	0.0	0.0	0.0	7.440911216300556e-08	2.009447254752088e-07	0.0	1.0630695398155089e-05	7.440942432448558e-08	2.861899470171662e-07	7.441490589135333e-08	7.440915026281859e-08	4.785017276666745e-06	0.004030648880754308	1.4834312381870892e-05	0.0	0.0	0.0	7.417159985059404e-08	2.0152213780226632e-07	0.0	1.0596761733074542e-05	7.417191132057716e-08	2.8527643607345873e-07	7.417737007722781e-08	7.417163779186302e-08	4.769620520272877e-06	0.0040176795763847035	1.4786579294878997e-05	0.0	0.0	0.0	7.393293425852591e-08	1.9549864440852457e-07	0.0	1.056266284712265e-05	7.393324156585364e-08	2.8435847608264444e-07	7.393867771843587e-08	7.393297204268611e-08	4.7541563366300665e-06	0.00400465346804211	1.4738637212331864e-05	0.0	0.0	0.0	7.36932236901274e-08	2.0313891070682167e-07	0.0	1.0528415753032651e-05	7.36935341467746e-08	2.8343652506949556e-07	7.369894790412891e-08	7.369326131862464e-08	4.738632233242429e-06	0.003991576879802887	1.4690509407825834e-05	0.0	0.0	0.0	7.345258451339693e-08	1.914162213214875e-07	0.0	1.0494034540382349e-05	7.345288768996649e-08	2.825109623671798e-07	7.345827926135448e-08	7.345262198769373e-08	4.723054383964361e-06	0.003978455012363955	1.4642215020329507e-05	0.0	0.0	0.0	7.321111242317846e-08	1.987763096025326e-07	0.0	1.0459535852849092e-05	7.321141869868504e-08	2.81582236065075e-07	7.321678829587139e-08	7.321114974473832e-08	4.707430130835499e-06	0.00396529405042238	1.4593776810476838e-05	0.0	0.0	0.0	7.296892122265737e-08	1.9357608829178193e-07	0.0	1.0424933481743349e-05	7.296922371186408e-08	2.806507174667666e-07	7.297457154685463e-08	7.296895839295934e-08	4.691765513208929e-06	0.003952099081378433	1.4545213500259634e-05	0.0	0.0	0.0	7.272610452179246e-08	1.897819186104167e-07	0.0	1.0390241911556151e-05	7.272640412003935e-08	2.797167965358291e-07	7.273173040574777e-08	7.272614154231549e-08	4.676066890139442e-06	0.003938875461924886	1.4496544802839565e-05	0.0	0.0	0.0	7.24827608863968e-08	1.9693360805542207e-07	0.0	1.0355475940248758e-05	7.248306350773956e-08	2.7878087167426384e-07	7.248836845828795e-08	7.248279775862438e-08	4.660340765322692e-06	0.003925628670588966	1.4447790879808157e-05	0.0	0.0	0.0	7.223899112443468e-08	1.885107746646926e-07	0.0	1.032064791664552e-05	7.223928831739345e-08	2.7784327535296834e-07	7.224457214624102e-08	7.223902784985708e-08	4.644592525793767e-06	0.00391236324529525	1.4398968430850657e-05	0.0	0.0	0.0	7.199487873432619e-08	1.98457339383608e-07	0.0	1.0285772402103605e-05	7.199518047729741e-08	2.7690439960381905e-07	7.200044339911564e-08	7.199491531442747e-08	4.628828572400446e-06	0.003899084577933704	1.4350097298734707e-05	0.0	0.0	0.0	7.175052292991653e-08	1.9185692030785388e-07	0.0	1.0250860865578274e-05	7.175082027128744e-08	2.759645532108319e-07	7.175606249959054e-08	7.175055936618778e-08	4.613053895807066e-06	0.0038857968725471725	1.4301192954331502e-05	0.0	0.0	0.0	7.150600106555218e-08	1.9710972422912466e-07	0.0	1.021592655500507e-05	7.15063004345164e-08	2.750240928476607e-07	7.151152218321733e-08	7.150603735947506e-08	4.59727430314095e-06	0.0038725050209090185	1.425227339976667e-05	0.0	0.0	0.0	7.126140315186295e-08	1.9054904079666607e-07	0.0	1.0180980499142584e-05	7.126169816952341e-08	2.7408331544718155e-07	7.126689965129749e-08	7.126143930492063e-08	4.5814945910496595e-06	0.0038592130636283814	1.420335350445217e-05	0.0	0.0	0.0	7.101680353589876e-08	1.9576122742582425e-07	0.0	1.01460351416469e-05	7.101710058185427e-08	2.731425560307231e-07	7.102228200942404e-08	7.101683954956467e-08	4.565720206726337e-06	0.003845925589286852	1.4154450154672488e-05	0.0	0.0	0.0	7.07722866490814e-08	1.9112333193022788e-07	0.0	1.0111100880716509e-05	7.077258046030909e-08	2.722020945552466e-07	7.077774204497641e-08	7.077232252482827e-08	4.5499556669438805e-06	0.0038326464027379128	1.4105577352206286e-05	0.0	0.0	0.0	7.052792250029326e-08	1.8285854074340975e-07	0.0	1.0076188180460418e-05	7.052821105486617e-08	2.7126221275147083e-07	7.053335300670924e-08	7.052795823958291e-08	4.534205522245606e-06	0.003819379337277573	1.4056749203549284e-05	0.0	0.0	0.0	7.028378162200353e-08	1.8934759406967094e-07	0.0	1.0041308535956077e-05	7.028407283127041e-08	2.7032322010303524e-07	7.028919536016322e-08	7.028381722628838e-08	4.518474799144264e-06	0.0038061286271219748	1.4007981290845932e-05	0.0	0.0	0.0	7.003994192493225e-08	1.8353908817926678e-07	0.0	1.0006471023132838e-05	7.004022932296357e-08	2.693853609693834e-07	7.004533263683026e-08	7.003997739566245e-08	4.5027674234849115e-06	0.0037928975793537502	1.39592857839291e-05	0.0	0.0	0.0	6.979646425822935e-08	1.9239730305354155e-07	0.0	9.97168638283605e-06	6.97967557163114e-08	2.6844892452885716e-07	6.980184002262468e-08	6.979649959684074e-08	4.487088086008708e-06	0.003779690145348946	1.391067722401929e-05	0.0	0.0	0.0	6.955342132799353e-08	1.8884526911419912e-07	0.0	9.936962923109551e-06	6.955371016980384e-08	2.6751413446801514e-07	6.955877567383807e-08	6.955345653591806e-08	4.471440370790578e-06	0.0037665093442970886	1.3862166721429809e-05	0.0	0.0	0.0	6.931086868577537e-08	1.8942717682761694e-07	0.0	9.902309856346347e-06	6.931115717147834e-08	2.6658123881780516e-07	6.931620407721242e-08	6.931090376442907e-08	4.455828279559414e-06	0.0037533585471872643	1.3813766681327973e-05	0.0	0.0	0.0	6.906886835740185e-08	1.8607456400498644e-07	0.0	9.867735394650952e-06	6.906915420795682e-08	2.656504586806699e-07	6.907418271746617e-08	6.906890330819111e-08	4.44025536176572e-06	0.0037402407440348118	1.3765488106734748e-05	0.0	0.0	0.0	6.8827475357964e-08	1.8810605876944444e-07	0.0	9.833248176312775e-06	6.882776174857399e-08	2.647220266310092e-07	6.883277206261594e-08	6.882751018228146e-08	4.424725367599675e-06	0.003727159093939037	1.3717342623046768e-05	0.0	0.0	0.0	6.858674781443536e-08	1.8622064289249898e-07	0.0	9.7988557271426e-06	6.858703247604337e-08	2.6379614529469897e-07	6.859202479332302e-08	6.858678251366399e-08	4.409241542804416e-06	0.003714116331082956	1.3669340291773696e-05	0.0	0.0	0.0	6.834673603434953e-08	1.8131409122201786e-07	0.0	9.764565322592438e-06	6.834701732056399e-08	2.6287301055717476e-07	6.83519918377372e-08	6.834677060985763e-08	4.3938070236668825e-06	0.0037011150974462703	1.3621490835112072e-05	0.0	0.0	0.0	6.810748862867456e-08	1.8490371105797097e-07	0.0	9.730384804647231e-06	6.810777117733895e-08	2.6195283355386843e-07	6.811272808974394e-08	6.810752308181574e-08	4.378425212269972e-06	0.00368815825889077	1.3573804799329666e-05	0.0	0.0	0.0	6.786905832873986e-08	1.7221422254072918e-07	0.0	9.696319798240103e-06	6.786933342390807e-08	2.6103576573693736e-07	6.787427292385403e-08	6.786909266085827e-08	4.363098499004227e-06	0.0036752478290948518	1.3526289594208923e-05	0.0	0.0	0.0	6.763148218343621e-08	1.8220218243009417e-07	0.0	9.662378579129405e-06	6.76317619911303e-08	2.601220299173919e-07	6.76366842703721e-08	6.763151639585463e-08	4.347830494350095e-06	0.0036623868494506813	1.3478956412158108e-05	0.0	0.0	0.0	6.739481615480093e-08	1.8156459377118372e-07	0.0	9.628566592047016e-06	6.739509499479382e-08	2.592117726944895e-07	6.74000002424026e-08	6.739485024883804e-08	4.3326235184000196e-06	0.0036495772744106463	1.3431812445086124e-05	0.0	0.0	0.0	6.715909620235959e-08	1.8512727117459063e-07	0.0	9.59489012042992e-06	6.715937642073012e-08	2.583051632445525e-07	6.716426482399206e-08	6.715913017931522e-08	4.317480280064072e-06	0.003636821385935768	1.3384866090362703e-05	0.0	0.0	0.0	6.692436431294831e-08	1.8170708696194596e-07	0.0	9.561354282697445e-06	6.69246421003785e-08	2.5740233938087655e-07	6.692951384405823e-08	6.69243981741097e-08	4.3024029606600075e-06	0.003624121021573957	1.3338124109719457e-05	0.0	0.0	0.0	6.669065429520749e-08	1.822661091866849e-07	0.0	9.527964762958086e-06	6.669093182435368e-08	2.565034541443375e-07	6.669578709134759e-08	6.669068804184417e-08	4.287394004837334e-06	0.0036114782406815554	1.3291594081307882e-05	0.0	0.0	0.0	6.645800403988146e-08	1.744511495267257e-07	0.0	9.494726002551799e-06	6.645827668468239e-08	2.556086271197246e-07	6.646311565522129e-08	6.645803767324996e-08	4.272455294179036e-06	0.0035988946283206217	1.3245281837662962e-05	0.0	0.0	0.0	6.622644270962656e-08	1.7993536709433367e-07	0.0	9.461643871009653e-06	6.622671776935503e-08	2.547180163378047e-07	6.623154062238793e-08	6.622647623096472e-08	4.257589368687397e-06	0.0035863723241560904	1.3199195252612777e-05	0.0	0.0	0.0	6.599600967357427e-08	1.7323842214345212e-07	0.0	9.428722001868518e-06	6.599628051602174e-08	2.5383171963577126e-07	6.600108742758532e-08	6.599604308411097e-08	4.242797750471717e-06	0.003573912610444132	1.3153339044290446e-05	0.0	0.0	0.0	6.576672852236988e-08	1.6608022208137324e-07	0.0	9.395964684213665e-06	6.576699495043925e-08	2.5294985249736233e-07	6.57717860943953e-08	6.576676182331376e-08	4.228082266319488e-06	0.0035615170260765387	1.3107718875434639e-05	0.0	0.0	0.0	6.553862756969157e-08	1.7203780189579554e-07	0.0	9.363377000332089e-06	6.553889664993149e-08	2.520725517584746e-07	6.554367219881754e-08	6.553866076223612e-08	4.213445110692755e-06	0.00354918741964456	1.3062341548694161e-05	0.0	0.0	0.0	6.531174082877423e-08	1.7595269783159085e-07	0.0	9.330962638586903e-06	6.531201143530892e-08	2.5119991672997833e-07	6.531677155937801e-08	6.531177391410376e-08	4.198887844793765e-06	0.0035369251063201547	1.3017211903478743e-05	0.0	0.0	0.0	6.508609249665064e-08	1.7788082898923074e-07	0.0	9.298725087864969e-06	6.508636373099649e-08	2.503320413520295e-07	6.509110859826921e-08	6.508612547593363e-08	4.184411943785795e-06	0.0035247313287968766	1.2972334512485027e-05	0.0	0.0	0.0	6.486170543678856e-08	1.762274150617398e-07	0.0	9.266667443062101e-06	6.486197520365089e-08	2.494690089579872e-07	6.486670497974519e-08	6.486173831117795e-08	4.170018706268445e-06	0.0035126071810394725	1.292771340103872e-05	0.0	0.0	0.0	6.463859977579983e-08	1.741392265369883e-07	0.0	9.23479284167736e-06	6.463886781790973e-08	2.4861090402728436e-07	6.464358266628425e-08	6.463863254643198e-08	4.155709455331639e-06	0.0035005537776369	1.2883352670419715e-05	0.0	0.0	0.0	6.441679602006899e-08	1.7354167757577552e-07	0.0	9.20310437663269e-06	6.441706322622793e-08	2.47757809838648e-07	6.442176330832607e-08	6.441682868806527e-08	4.1414854980233e-06	0.0034885722196612277	1.2839256372198133e-05	0.0	0.0	0.0	6.419631442743273e-08	1.7544905855670518e-07	0.0	9.17160502644351e-06	6.419658228012628e-08	2.4690980659028605e-07	6.420126775546519e-08	6.419634699390058e-08	4.127348093444355e-06	0.003476663567793019	1.2795428409321051e-05	0.0	0.0	0.0	6.397717451261314e-08	1.7235731813602836e-07	0.0	9.140296947159792e-06	6.397744007440126e-08	2.460669523391743e-07	6.398211110003429e-08	6.397720697864675e-08	4.1132981277409494e-06	0.003464828568557857	1.2751871528500862e-05	0.0	0.0	0.0	6.375939000915515e-08	1.670809545868387e-07	0.0	9.10918237787023e-06	6.375965228483803e-08	2.452293073768522e-07	6.376430901563903e-08	6.375942237583166e-08	4.0993365302500975e-06	0.0034530680048574154	1.2708588610381697e-05	0.0	0.0	0.0	6.35429753202644e-08	1.7515926170291448e-07	0.0	9.078264543975737e-06	6.354324149047577e-08	2.443969585458113e-07	6.354788408007723e-08	6.354300758864592e-08	4.085464684566979e-06	0.0034413830422266533	1.2665583943938854e-05	0.0	0.0	0.0	6.332795189080884e-08	1.7206025090281655e-07	0.0	9.04754461965449e-06	6.332821591329175e-08	2.435699374691148e-07	6.3332844512577e-08	6.332798406194899e-08	4.07168304016376e-06	0.0034297740593546475	1.262285892215627e-05	0.0	0.0	0.0	6.311432668568925e-08	1.636669898178571e-07	0.0	9.017024053757267e-06	6.311458569758425e-08	2.4274828316335723e-07	6.311920045507737e-08	6.311435876062265e-08	4.057992176123824e-06	0.003418241544102356	1.2580415339867339e-05	0.0	0.0	0.0	6.290210867905627e-08	1.596108463369128e-07	0.0	8.986704866218312e-06	6.290236498463636e-08	2.4193205001813627e-07	6.290696604710585e-08	6.29021406588013e-08	4.04439293596293e-06	0.0034067862070675625	1.2538255811729858e-05	0.0	0.0	0.0	6.269131094418689e-08	1.6631106098389766e-07	0.0	8.956589433188268e-06	6.269157040878292e-08	2.411213020116971e-07	6.269615792170798e-08	6.269134282974985e-08	4.0308863303494265e-06	0.0033954088996420197	1.2496383470640057e-05	0.0	0.0	0.0	6.248194914555342e-08	1.6304935148049733e-07	0.0	8.926678391270619e-06	6.248220642881637e-08	2.403160562933104e-07	6.248678053509017e-08	6.248198093793187e-08	4.017472577278703e-06	0.003384109805520602	1.2454798992027047e-05	0.0	0.0	0.0	6.227402666028363e-08	1.6031298024008018e-07	0.0	8.896973020922194e-06	6.22742820098378e-08	2.395163473441858e-07	6.227884285043693e-08	6.22740583604573e-08	4.004152192657822e-06	0.003372889359335507	1.2413503974939622e-05	0.0	0.0	0.0	6.206755148360832e-08	1.6264750667227843e-07	0.0	8.867474822490537e-06	6.206780765586155e-08	2.387222155644208e-07	6.207235537016996e-08	6.206758309254373e-08	3.990925796407658e-06	0.003361748083329822	1.2372500340914636e-05	0.0	0.0	0.0	6.186253322320085e-08	1.623881174706153e-07	0.0	8.838184572169103e-06	6.186278880229264e-08	2.379336818594746e-07	6.18673235276291e-08	6.186256474185365e-08	3.977793680055456e-06	0.003350686223127367	1.2331788993402675e-05	0.0	0.0	0.0	6.16589763963e-08	1.6651248239603656e-07	0.0	8.809103470501586e-06	6.165923385448952e-08	2.371507785576906e-07	6.166375572660932e-08	6.165900782561169e-08	3.964756332943907e-06	0.003339704190974717	1.2291371449152445e-05	0.0	0.0	0.0	6.145688858663856e-08	1.601556358558733e-07	0.0	8.780231420729697e-06	6.145714213766562e-08	2.363735030638039e-07	6.146165128978501e-08	6.145691992753992e-08	3.951813653019062e-06	0.003328801900964071	1.2251247391446674e-05	0.0	0.0	0.0	6.125626821061273e-08	1.5642097430081518e-07	0.0	8.751569228823021e-06	6.125651929524785e-08	2.3560187708334653e-07	6.126101585893173e-08	6.125629946401705e-08	3.9389659547187175e-06	0.0033179796180086117	1.2211417794816569e-05	0.0	0.0	0.0	6.105712014086718e-08	1.6577686972729573e-07	0.0	8.723118408281994e-06	6.105737592267222e-08	2.3483594136802088e-07	6.106186002854599e-08	6.105715130767644e-08	3.9262138792803466e-06	0.0033072378822923817	1.2171884646971667e-05	0.0	0.0	0.0	6.085945431594332e-08	1.5781969486820562e-07	0.0	8.69487800697661e-06	6.08597053579003e-08	2.340756702946793e-07	6.08641771336977e-08	6.085948539705318e-08	3.913556941646006e-06	0.0032965762852830444	1.2132646443833059e-05	0.0	0.0	0.0	6.066326321542664e-08	1.5808746182120742e-07	0.0	8.666848938922086e-06	6.066351400024682e-08	2.3332108847610333e-07	6.066797357248487e-08	6.066329421171277e-08	3.900995513914402e-06	0.0032859951404555056	1.2093704338741423e-05	0.0	0.0	0.0	6.046855260601222e-08	1.6329769719137372e-07	0.0	8.639031776984156e-06	6.046880586115499e-08	2.325722113409579e-07	6.047325335495799e-08	6.04685835183421e-08	3.888529814574452e-06	0.0032754946318918573	1.2055059008822413e-05	0.0	0.0	0.0	6.027532587331886e-08	1.599018006003761e-07	0.0	8.61142592997036e-06	6.027557680453921e-08	2.3182902298128238e-07	6.028001234275401e-08	6.027535670255036e-08	3.876159531242306e-06	0.003265074496501436	1.2016709485372467e-05	0.0	0.0	0.0	6.008357817381306e-08	1.593931215891334e-07	0.0	8.584031627788287e-06	6.008382844120794e-08	2.3109152959253314e-07	6.008825214521583e-08	6.008360892078846e-08	3.863884730490448e-06	0.003254734790397462	1.1978655974566219e-05	0.0	0.0	0.0	5.989331053835801e-08	1.6261699819677687e-07	0.0	8.556849079976153e-06	5.989356223930708e-08	2.3035973682146222e-07	5.989797422910138e-08	5.989334120390951e-08	3.851705471804913e-06	0.0032444755637218636	1.1940898660621044e-05	0.0	0.0	0.0	5.970452388803107e-08	1.5580154196056322e-07	0.0	8.529877325629905e-06	5.970477147478758e-08	2.2963361880640392e-07	5.970917186806625e-08	5.970455447298149e-08	3.83962128044756e-06	0.003234296416621235	1.1903436071532492e-05	0.0	0.0	0.0	5.951721086279423e-08	1.5431094761668324e-07	0.0	8.503116526872361e-06	5.951745728374213e-08	2.2891317991697857e-07	5.952184619696159e-08	5.9517241367950514e-08	3.827632198622172e-06	0.0032241973846758713	1.1866268337963404e-05	0.0	0.0	0.0	5.9331372115953215e-08	1.515056563223208e-07	0.0	8.476566247058626e-06	5.9331616611316584e-08	2.2819840840379205e-07	5.9335994159261505e-08	5.9331402542113884e-08	3.815737996025818e-06	0.003214178273923566	1.1829394745745502e-05	0.0	0.0	0.0	5.9147004076655206e-08	1.5525990079883676e-07	0.0	8.450226597796256e-06	5.914725023987737e-08	2.274893072759758e-07	5.915161653621108e-08	5.9147034424607324e-08	3.803938695574555e-06	0.003204239103694276	1.1792815365766309e-05	0.0	0.0	0.0	5.896410709933018e-08	1.5766675650064848e-07	0.0	8.424097017844746e-06	5.8964354242332524e-08	2.2678586142937294e-07	5.896870939911567e-08	5.896413736985318e-08	3.792234014025489e-06	0.0031943796354288534	1.1756529319753197e-05	0.0	0.0	0.0	5.8782676792604026e-08	1.620372738566077e-07	0.0	8.39817712894974e-06	5.878292597227285e-08	2.260880606855234e-07	5.878727010018515e-08	5.878270698646639e-08	3.7806237535957885e-06	0.0031845997025522757	1.1720535994390966e-05	0.0	0.0	0.0	5.8602710089891304e-08	1.5356792097805716e-07	0.0	8.372465337649634e-06	5.860295427775611e-08	2.253958621524032e-07	5.860728748517226e-08	5.8602740207852073e-08	3.7691071622590934e-06	0.00317489867163069	1.1684833058080115e-05	0.0	0.0	0.0	5.8424195333178656e-08	1.5873688694870666e-07	0.0	8.34696205233565e-06	5.842444201809364e-08	2.2470927682737921e-07	5.8428764412811576e-08	5.842422537598096e-08	3.7576844058090813e-06	0.0031652766823376576	1.164942102470447e-05	0.0	0.0	0.0	5.8247135091881355e-08	1.510454754498085e-07	0.0	8.321665563158506e-06	5.8247377226584374e-08	2.2402825868473845e-07	5.825168891414242e-08	5.8247165060264556e-08	3.7463546823444777e-06	0.0031557330592249027	1.1614297408058742e-05	0.0	0.0	0.0	5.807151693495739e-08	1.5528002064950186e-07	0.0	8.29657603224667e-06	5.8071761038768485e-08	2.233528120919603e-07	5.807606212405955e-08	5.8071546829645227e-08	3.7351180481502076e-06	0.003146267849720178	1.1579462382539875e-05	0.0	0.0	0.0	5.7897341734387185e-08	1.490460164461388e-07	0.0	8.27169183440677e-06	5.789758208034347e-08	2.2268289330178274e-07	5.790187266619503e-08	5.78973715560991e-08	3.7239737430154473e-06	0.003136880413489618	1.1544913591210053e-05	0.0	0.0	0.0	5.772459770546742e-08	1.5551260613664973e-07	0.0	8.247013092366913e-06	5.772484121095221e-08	2.2201850562053922e-07	5.7729121399641774e-08	5.772462745490865e-08	3.7129218082148223e-06	0.003127570785314382	1.1510651161947462e-05	0.0	0.0	0.0	5.75532854875854e-08	1.562503136131429e-07	0.0	8.222538469735657e-06	5.755352907751236e-08	2.213596130748807e-07	5.755779896964808e-08	5.75533151654575e-08	3.7019616194448686e-06	0.003118338439336079	1.1476673159182394e-05	0.0	0.0	0.0	5.7383395402881105e-08	1.5222992603834712e-07	0.0	8.198266651730099e-06	5.7383636478227056e-08	2.207061802733261e-07	5.738789617272186e-08	5.738342500987421e-08	3.6910925610681384e-06	0.0031091828569971103	1.1442977674205116e-05	0.0	0.0	0.0	5.7214917907794204e-08	1.5178297954572883e-07	0.0	8.174196924544896e-06	5.72151584174947e-08	2.2005818800205113e-07	5.721940801221844e-08	5.7214947444586755e-08	3.6803142963263067e-06	0.0031001037546449285	1.1409563662923172e-05	0.0	0.0	0.0	5.704784778185533e-08	1.5489125300987018e-07	0.0	8.15032855137641e-06	5.704808973871415e-08	2.1941561642800193e-07	5.70523293305052e-08	5.704787724911868e-08	3.669626478609174e-06	0.0030911008403277946	1.1376430050704584e-05	0.0	0.0	0.0	5.6882179651897573e-08	1.5361255960716166e-07	0.0	8.126660128445518e-06	5.6882420616982214e-08	2.1877842776313101e-07	5.688665030111743e-08	5.688220905029606e-08	3.6590284565503257e-06	0.0030821735653876795	1.1343574818098864e-05	0.0	0.0	0.0	5.671790342065777e-08	1.5316892536136575e-07	0.0	8.103190624182253e-06	5.671814383249194e-08	2.1814659423898205e-07	5.6722363703057056e-08	5.6717932750845014e-08	3.6485197506173906e-06	0.0030733215259063753	1.1310996478392826e-05	0.0	0.0	0.0	5.655501165456184e-08	1.558966100421356e-07	0.0	8.079919158204588e-06	5.655525322358974e-08	2.1752009215691478e-07	5.655946337364278e-08	5.6555040917183315e-08	3.638099951351346e-06	0.0030645443769898415	1.127869376212332e-05	0.0	0.0	0.0	5.6393498006287037e-08	1.4911964189666595e-07	0.0	8.056843845320236e-06	5.6393735595714116e-08	2.168988707686638e-07	5.639793611651607e-08	5.639352720198118e-08	3.6277681909701935e-06	0.0030558413876825806	1.1246663978918792e-05	0.0	0.0	0.0	5.6233349023963204e-08	1.47359031919678e-07	0.0	8.033963875430133e-06	5.6233585279055126e-08	2.1628290826729166e-07	5.6237776260977315e-08	5.6233378153356115e-08	3.617524094057314e-06	0.003047212241763741	1.1214905964866679e-05	0.0	0.0	0.0	5.607455888802149e-08	1.5224866639080785e-07	0.0	8.011278575924732e-06	5.607479756604557e-08	2.1567218654678945e-07	5.607897909875476e-08	5.607458795173322e-08	3.6073673498432264e-06	0.0030386566774651524	1.1183418756486553e-05	0.0	0.0	0.0	5.591712278105499e-08	1.5064319095989438e-07	0.0	7.988786196376263e-06	5.59173602052837e-08	2.1506665848642408e-07	5.592153237684289e-08	5.591715177970082e-08	3.5972971540751423e-06	0.00303017401734221	1.1152199860373859e-05	0.0	0.0	0.0	5.576102823602991e-08	1.4354647374155617e-07	0.0	7.966485066449904e-06	5.57612615058764e-08	2.1446627912126104e-07	5.5765424402887806e-08	5.576105717021408e-08	3.5873127410300437e-06	0.0030217636164033513	1.1121246902586594e-05	0.0	0.0	0.0	5.560626338322617e-08	1.4417099317625544e-07	0.0	7.944374509420014e-06	5.560649673135018e-08	2.1387103023411099e-07	5.561065043980575e-08	5.5606292253542884e-08	3.5774138003425117e-06	0.0030134252132185593	1.1090558920909865e-05	0.0	0.0	0.0	5.545282341156521e-08	1.4827778173469322e-07	0.0	7.922453503005246e-06	5.545305872660293e-08	2.132808843053738e-07	5.545720333162125e-08	5.5452852218604585e-08	3.567599864009484e-06	0.0030051584135741354	1.106013446441511e-05	0.0	0.0	0.0	5.530070106639828e-08	1.502504444428302e-07	0.0	7.900720576495784e-06	5.5300937197872174e-08	2.1269580174368766e-07	5.530507278335713e-08	5.530072981074446e-08	3.5578702595693447e-06	0.0029969626510337765	1.1029971448304901e-05	0.0	0.0	0.0	5.514988592372993e-08	1.497380773980193e-07	0.0	7.879174209419787e-06	5.5150121503060176e-08	2.1211574161794003e-07	5.515424815170207e-08	5.5149914605958735e-08	3.5482242927444837e-06	0.0029888373407838524	1.1000067720152102e-05	0.0	0.0	0.0	5.500036722141609e-08	1.459080960745274e-07	0.0	7.85781278877061e-06	5.500060035240284e-08	2.115406605059958e-07	5.500471814560058e-08	5.500039584209504e-08	3.5386612268410193e-06	0.00298078186228231	1.0970420996028034e-05	0.0	0.0	0.0	5.4852133539804535e-08	1.4667157088828494e-07	0.0	7.836635330327502e-06	5.485236685705054e-08	2.1097053191229814e-07	5.485647587550255e-08	5.485216209949225e-08	3.5291806146462897e-06	0.0029727958388246177	1.0941029889478544e-05	0.0	0.0	0.0	5.470517794661977e-08	1.5079745645300877e-07	0.0	7.815640728863055e-06	5.470541328120414e-08	2.1040532608379483e-07	5.4709513604810554e-08	5.47052064458701e-08	3.5197819536298167e-06	0.002964878847110298	1.0911892842550638e-05	0.0	0.0	0.0	5.455949265209136e-08	1.473400545786794e-07	0.0	7.794827015033425e-06	5.455972584093214e-08	2.0984499000540444e-07	5.456381754810735e-08	5.4559521091452794e-08	3.5104643464083657e-06	0.0029570301312411853	1.0883007073151463e-05	0.0	0.0	0.0	5.441506374574481e-08	1.465965793755348e-07	0.0	7.774192992330994e-06	5.4415296161515316e-08	2.0928949146669082e-07	5.44193793298338e-08	5.441509212575553e-08	3.5012272494098294e-06	0.0029492492333454087	1.0854370896092704e-05	0.0	0.0	0.0	5.4271882801632815e-08	1.483255128563649e-07	0.0	7.753737485590154e-06	5.4272116017545416e-08	2.087387988314887e-07	5.427619072382538e-08	5.42719111228253e-08	3.492070130450901e-06	0.002941535705142668	1.0825982661503318e-05	0.0	0.0	0.0	5.4129941570395024e-08	1.470695252104784e-07	0.0	7.733458834943058e-06	5.413017379112435e-08	2.0819286741560628e-07	5.41342401109989e-08	5.412996983329659e-08	3.482992234815264e-06	0.002933888910906714	1.0797840029599742e-05	0.0	0.0	0.0	5.398922835310545e-08	1.427621059364326e-07	0.0	7.71335539578469e-06	5.3989457971124754e-08	2.0765165294550666e-07	5.3993515979111524e-08	5.39892565582353e-08	3.473992816148416e-06	0.0029263082219534208	1.076994068652988e-05	0.0	0.0	0.0	5.3849731580495964e-08	1.3862619521773824e-07	0.0	7.693425743280895e-06	5.3849958584649115e-08	2.0711511706391693e-07	5.385400835431757e-08	5.38497597283656e-08	3.4650712282798553e-06	0.002918793093987186	1.0742282629035113e-05	0.0	0.0	0.0	5.371144123626699e-08	1.4582016814006406e-07	0.0	7.673669350276031e-06	5.371167194172306e-08	2.065832455786312e-07	5.3715713546526735e-08	5.3711469327381454e-08	3.456227238076026e-06	0.002911343330624413	1.0714865134388125e-05	0.0	0.0	0.0	5.3574353706781256e-08	1.4325485967723155e-07	0.0	7.654084037032727e-06	5.357458278576061e-08	2.0605597981051498e-07	5.357861629756638e-08	5.35743817416449e-08	3.447459853434806e-06	0.00290395809618075	1.0687685126852386e-05	0.0	0.0	0.0	5.3438453613345134e-08	1.4604774481208472e-07	0.0	7.634668793124324e-06	5.3438684044270374e-08	2.055332925576916e-07	5.3442709534446444e-08	5.3438481592451315e-08	3.438768620477732e-06	0.002896637008331795	1.0660741199337984e-05	0.0	0.0	0.0	5.330373392050571e-08	1.4472557130465083e-07	0.0	7.61542185035702e-06	5.3303963341044724e-08	2.0501513621939347e-07	5.330798087980226e-08	5.330376184434445e-08	3.430152737667264e-06	0.0028893793919096003	1.0634030866919191e-05	0.0	0.0	0.0	5.3170182203626394e-08	1.4656616855061646e-07	0.0	7.59634202531401e-06	5.317041239281487e-08	2.045014789369119e-07	5.317442204971166e-08	5.317021007267974e-08	3.4216116715352703e-06	0.0028821847975492613	1.0607552475755664e-05	0.0	0.0	0.0	5.3037790193501005e-08	1.43991286529498e-07	0.0	7.5774275258491e-06	5.303801865566307e-08	2.039922724644393e-07	5.304202049914354e-08	5.3037818008246564e-08	3.4131446111808607e-06	0.002875052542194305	1.0581303511901895e-05	0.0	0.0	0.0	5.290654532039439e-08	1.4287620716545653e-07	0.0	7.558677049033541e-06	5.2906773009844166e-08	2.03487481726053e-07	5.291076710759136e-08	5.2906573081302125e-08	3.40475096815167e-06	0.002867982130165099	1.0555282151050904e-05	0.0	0.0	0.0	5.277643846276636e-08	1.40008333997039e-07	0.0	7.5400889928238385e-06	5.2776664242000386e-08	2.029870635934794e-07	5.278065066074405e-08	5.2776466170301015e-08	3.3964300185441133e-06	0.002860972951685773	1.0529486148970786e-05	0.0	0.0	0.0	5.2647458399450906e-08	1.42943710961916e-07	0.0	7.521662397412832e-06	5.2647685633861567e-08	2.0249099222722806e-07	5.265166443994879e-08	5.264748605407066e-08	3.388181333310821e-06	0.0028540246453463004	1.050391417556364e-05	0.0	0.0	0.0	5.2519598479955934e-08	1.4043450369041631e-07	0.0	7.503395388260913e-06	5.25198240648299e-08	2.0199921716349306e-07	5.252379532342011e-08	5.2519626082116426e-08	3.3800040635453984e-06	0.0028471364960772493	1.0478563599055618e-05	0.0	0.0	0.0	5.2392845545404037e-08	1.4148894130022988e-07	0.0	7.485286821239521e-06	5.239307152652816e-08	2.0151170760083756e-07	5.2397035302254394e-08	5.2392873095552695e-08	3.371897696073153e-06	0.0028403080716053034	1.0453432828534149e-05	0.0	0.0	0.0	5.2267191641228795e-08	1.4407703263212413e-07	0.0	7.467335380073101e-06	5.226741880571448e-08	2.0102842810373447e-07	5.227137516251796e-08	5.226721913980951e-08	3.3638616382659413e-06	0.002833538872731537	1.0428520026757125e-05	0.0	0.0	0.0	5.214262758121491e-08	1.3787919659910784e-07	0.0	7.449538950421417e-06	5.214285110332701e-08	2.0054932175275064e-07	5.214680010381993e-08	5.214265502866683e-08	3.355894932883325e-06	0.002826828093131998	1.0403822226095725e-05	0.0	0.0	0.0	5.201913852720911e-08	1.412257696930942e-07	0.0	7.431896843283508e-06	5.201936359647692e-08	2.0007436999831675e-07	5.202330530315272e-08	5.201916592396221e-08	3.34799727573685e-06	0.0028201754765683927	1.0379338483551407e-05	0.0	0.0	0.0	5.189671976421798e-08	1.418341749707142e-07	0.0	7.4144074527789044e-06	5.1896945044930086e-08	1.9960352960878818e-07	5.1900879519346566e-08	5.1896747110701496e-08	3.340167941496171e-06	0.0028135804120627346	1.0355066550470795e-05	0.0	0.0	0.0	5.177536004896816e-08	1.4272127573431228e-07	0.0	7.397069366797272e-06	5.177558556462398e-08	1.9913676256855898e-07	5.1779512867624154e-08	5.177538734560491e-08	3.3324062950954057e-06	0.002807042364668117	1.0331004458052052e-05	0.0	0.0	0.0	5.16550495374456e-08	1.3461221381393383e-07	0.0	7.379880462606805e-06	5.165527029774355e-08	1.9867401173222177e-07	5.165919048885369e-08	5.165507678465345e-08	3.3247113758596724e-06	0.0028005605251672427	1.0307149228020996e-05	0.0	0.0	0.0	5.153577333827027e-08	1.3992536354047015e-07	0.0	7.362840400503665e-06	5.1535996866160564e-08	1.9821526795312406e-07	5.1539910005109714e-08	5.153580053645805e-08	3.317083040189642e-06	0.0027941347725904306	1.0283500415250046e-05	0.0	0.0	0.0	5.141752922580579e-08	1.40524543735437e-07	0.0	7.3459474137006e-06	5.141775290337827e-08	1.9776048366784418e-07	5.142165904887433e-08	5.1417556375383815e-08	3.3095204902921788e-06	0.0027877644349208596	1.0260055546439474e-05	0.0	0.0	0.0	5.130030483354648e-08	1.3717418124408795e-07	0.0	7.329199782754266e-06	5.1300526374257304e-08	1.9730961258741045e-07	5.1304425584037456e-08	5.130033193491803e-08	3.302022950336031e-06	0.0027814488586405815	1.0236812216378604e-05	0.0	0.0	0.0	5.118408813543226e-08	1.3412749011721303e-07	0.0	7.3125961458359995e-06	5.118430774664326e-08	1.96862618049708e-07	5.118820007779386e-08	5.1184115188993906e-08	3.294589808752942e-06	0.002775187528595082	1.0213768529116897e-05	0.0	0.0	0.0	5.1068869651706005e-08	1.3503989169199947e-07	0.0	7.296135446091779e-06	5.1069089622941604e-08	1.9641947160246046e-07	5.1072975132162735e-08	5.106889665784987e-08	3.2872205937867095e-06	0.0027689800473976425	1.0190923022157847e-05	0.0	0.0	0.0	5.095464206988253e-08	1.3352622880781504e-07	0.0	7.2798161006326495e-06	5.095486092377893e-08	1.9598013063271604e-07	5.095873966691544e-08	5.0954669028998165e-08	3.279914592116908e-06	0.002762825814185204	1.0168273484090215e-05	0.0	0.0	0.0	5.084139433289977e-08	1.3443838573514878e-07	0.0	7.263636952419813e-06	5.084161355033892e-08	1.9554456399119348e-07	5.0845485582777205e-08	5.0841421245370784e-08	3.272671286422803e-06	0.00275672439319037	1.0145818311157534e-05	0.0	0.0	0.0	5.0729118421972295e-08	1.3237984079673325e-07	0.0	7.247596389868829e-06	5.0729336222400437e-08	1.9511272829245033e-07	5.0733201598650855e-08	5.07291452881792e-08	3.2654899503098697e-06	0.0027506751725372724	1.0123555251415887e-05	0.0	0.0	0.0	5.061780307737446e-08	1.3190916764309837e-07	0.0	7.23169319591904e-06	5.061802042104298e-08	1.9468459077142125e-07	5.062187919510826e-08	5.061782989769172e-08	3.258370038982479e-06	0.002744677693315548	1.010148261592966e-05	0.0	0.0	0.0	5.0507439854424714e-08	1.3355532022497664e-07	0.0	7.215926201598387e-06	5.0507657963930917e-08	1.942601199575972e-07	5.051151018934174e-08	5.050746662922337e-08	3.2513110295356545e-06	0.0027387315150541416	1.0079598783629138e-05	0.0	0.0	0.0	5.039802064777132e-08	1.3693000547114012e-07	0.0	7.200294201622133e-06	5.0398240414592336e-08	1.9383928340302335e-07	5.040208614435446e-08	5.039804737741914e-08	3.244312381860788e-06	0.002732836182791391	1.0057902080105715e-05	0.0	0.0	0.0	5.02895370853676e-08	1.3178332729427884e-07	0.0	7.184795191096792e-06	5.028975373994191e-08	1.9342202713432607e-07	5.0293593025883864e-08	5.028956377022879e-08	3.237373190172693e-06	0.002726990933544403	1.003638969726252e-05	0.0	0.0	0.0	5.01819751267211e-08	1.362380918551173e-07	0.0	7.169428615141034e-06	5.0182194055736516e-08	1.930083362121068e-07	5.0186026949761135e-08	5.0182001767151734e-08	3.2304932135499654e-06	0.002721195564364916	1.0015060888255434e-05	0.0	0.0	0.0	5.007533103761181e-08	1.2786989610689618e-07	0.0	7.154192149205289e-06	5.007554509162904e-08	1.9259814805814762e-07	5.007937164412879e-08	5.007535763396856e-08	3.223671398137714e-06	0.0027154491875479338	9.99391238592412e-06	0.0	0.0	0.0	4.9969588482227534e-08	1.2955672755782624e-07	0.0	7.1390852885414116e-06	4.996980331425345e-08	1.9219144908257583e-07	4.997362357575072e-08	4.9969615034856554e-08	3.2169075263148456e-06	0.002709751619771446	9.972943515663306e-06	0.0	0.0	0.0	4.986474408754295e-08	1.3466170670532032e-07	0.0	7.124107019719742e-06	4.9864961629938695e-08	1.917882120020503e-07	4.986877565061696e-08	4.986477059679142e-08	3.2102011464329184e-06	0.0027041024805859707	9.95215287731694e-06	0.0	0.0	0.0	4.9760790852775464e-08	1.351060905005787e-07	0.0	7.1092556849643915e-06	4.976100843514534e-08	1.9138839218759714e-07	4.976481626429001e-08	4.9760817318988256e-08	3.2035515113252802e-06	0.0026985011406182647	9.93153815454432e-06	0.0	0.0	0.0	4.9657717196215393e-08	1.2877155188334535e-07	0.0	7.0945294661612e-06	4.9657931004098364e-08	1.9099194069395547e-07	4.966173268996361e-08	4.965774361973119e-08	3.1969578004313328e-06	0.0026929469086730477	9.91109680346489e-06	0.0	0.0	0.0	4.9555510398452815e-08	1.3454873144237532e-07	0.0	7.0799280709113144e-06	4.955572728971755e-08	1.9059884964773198e-07	4.95595228808478e-08	4.9555536779603144e-08	3.1904198928850865e-06	0.0026874396829286162	9.89082844943625e-06	0.0	0.0	0.0	4.945416858627782e-08	1.307701875364234e-07	0.0	7.065449484322462e-06	4.945438318895084e-08	1.9020906480645096e-07	4.945817273268833e-08	4.9454194925396336e-08	3.1839368778581117e-06	0.0026819786961544403	9.870730268723577e-06	0.0	0.0	0.0	4.935367764100797e-08	1.3604579431853608e-07	0.0	7.051093177013037e-06	4.935389499606287e-08	1.8982257191728234e-07	4.9357678539814376e-08	4.9353703938419975e-08	3.177508525282295e-06	0.002676563754545118	9.850801548126108e-06	0.0	0.0	0.0	4.9254033996639995e-08	1.3371884318489196e-07	0.0	7.036857304948872e-06	4.925424980382961e-08	1.8943932133708407e-07	4.925802739397968e-08	4.925406025267132e-08	3.1711340035127567e-06	0.002671194157567986	9.831039709403588e-06	0.0	0.0	0.0	4.915522476196552e-08	1.334619118191865e-07	0.0	7.022740823882897e-06	4.915544030292698e-08	1.8905928495308226e-07	4.915921198545193e-08	4.9155250976934945e-08	3.1648128456487265e-06	0.0026658695119271387	9.811443305107439e-06	0.0	0.0	0.0	4.905724269973885e-08	1.3328715104730858e-07	0.0	7.0087425137050735e-06	4.905745795309309e-08	1.886824299181294e-07	4.906122377345725e-08	4.9057268873962355e-08	3.1585445054033765e-06	0.0026605893574562236	9.792010641678418e-06	0.0	0.0	0.0	4.896007934216029e-08	1.2946368259688e-07	0.0	6.9948608796497435e-06	4.8960292291703844e-08	1.8830871599138334e-07	4.896405229463093e-08	4.896010547595031e-08	3.1523283107628496e-06	0.0026553531280850526	9.77273963577156e-06	0.0	0.0	0.0	4.8863724272499934e-08	1.2962846779513593e-07	0.0	6.981095026875873e-06	4.8863937055134595e-08	1.8793811908198716e-07	4.886769128508388e-08	4.8863750366163846e-08	3.1461638637301466e-06	0.002650160488557045	9.753629053560358e-06	0.0	0.0	0.0	4.87681713216234e-08	1.324110190625791e-07	0.0	6.967443999598083e-06	4.876838555316352e-08	1.8757061345832585e-07	4.8772134054316515e-08	4.8768197375466766e-08	3.1400507393549864e-06	0.002645011080911122	9.734677577661571e-06	0.0	0.0	0.0	4.8673413902612646e-08	1.3214252938281295e-07	0.0	6.953906363506443e-06	4.867362774632233e-08	1.8720616050707883e-07	4.86773705621544e-08	4.867343991693917e-08	3.1339882929008977e-06	0.002639904362054079	9.71588320929484e-06	0.0	0.0	0.0	4.857944202156101e-08	1.2505881281488295e-07	0.0	6.940480414968155e-06	4.8579651710160424e-08	1.8684471436500084e-07	4.8583388883161116e-08	4.8579467996669524e-08	3.1279757549038078e-06	0.0026348396838321046	9.69724356298446e-06	0.0	0.0	0.0	4.848624375108313e-08	1.263543611784742e-07	0.0	6.927165664114835e-06	4.848645401547591e-08	1.8648626184285042e-07	4.849018558825883e-08	4.848626968726564e-08	3.122012914056783e-06	0.0026298168682422855	9.678757983697882e-06	0.0	0.0	0.0	4.839381581601716e-08	1.2796632942197458e-07	0.0	6.913960996724162e-06	4.839402686314969e-08	1.8613077294402762e-07	4.839775287788823e-08	4.839384171356657e-08	3.1160992721101655e-06	0.0026248354955819096	9.660424926800844e-06	0.0	0.0	0.0	4.830215049318882e-08	1.311345938224869e-07	0.0	6.900865387509472e-06	4.830236307653605e-08	1.8577822006605847e-07	4.8306083575040165e-08	4.830217635239506e-08	3.1102343716142274e-06	0.0026198951805152465	9.642242974149737e-06	0.0	0.0	0.0	4.8211240691877586e-08	1.2891419782955054e-07	0.0	6.887877298252242e-06	4.821145188895254e-08	1.854285617986488e-07	4.821516691217901e-08	4.821126651302809e-08	3.104417518681431e-06	0.0026149953385491086	9.624209974574508e-06	0.0	0.0	0.0	4.8121075656227234e-08	1.299528633951638e-07	0.0	6.874995873206671e-06	4.812128731037797e-08	1.850817751032608e-07	4.812499689908277e-08	4.812110143960351e-08	3.098648334051368e-06	0.0026101356502085714	9.606324752341549e-06	0.0	0.0	0.0	4.803164950756842e-08	1.3240156154942971e-07	0.0	6.862220114445016e-06	4.803186235568449e-08	1.8473783311402818e-07	4.8035566550254686e-08	4.803167525345066e-08	3.092926372040626e-06	0.002605315740069721	9.588585925781559e-06	0.0	0.0	0.0	4.79429553375521e-08	1.2510923005157483e-07	0.0	6.8495481418159115e-06	4.794316386491679e-08	1.843966852157677e-07	4.7946862704627487e-08	4.794298104621797e-08	3.0872507829474924e-06	0.0026005348923915394	9.570990860664955e-06	0.0	0.0	0.0	4.7854979975022674e-08	1.300206383841198e-07	0.0	6.8369798560817875e-06	4.785519114299911e-08	1.8405832873510008e-07	4.785888466754104e-08	4.785500564674209e-08	3.08162153341846e-06	0.002595793079067711	9.553539453655152e-06	0.0	0.0	0.0	4.776772290330015e-08	1.238704526924029e-07	0.0	6.824513288049449e-06	4.776793040677076e-08	1.8372271065990089e-07	4.7771618654634664e-08	4.7767748538346024e-08	3.0760377326405284e-06	0.002591089549728203	9.53622894306517e-06	0.0	0.0	0.0	4.7681170313941304e-08	1.3031304742788965e-07	0.0	6.812148395097418e-06	4.768138135742632e-08	1.8338982984090627e-07	4.768506436756118e-08	4.768119591257821e-08	3.0704993730578683e-06	0.002586424297997019	9.519059305537105e-06	0.0	0.0	0.0	4.759532209015985e-08	1.2340094226929685e-07	0.0	6.799883035712008e-06	4.7595529005726436e-08	1.8305962862723213e-07	4.75992068157153e-08	4.759534765265562e-08	3.065005484425272e-06	0.0025817965065963915	9.502027533120865e-06	0.0	0.0	0.0	4.7510163192195874e-08	1.2830307088855161e-07	0.0	6.787717125776145e-06	4.751037276242963e-08	1.8273210475255373e-07	4.751404541028046e-08	4.7510188718808835e-08	3.0595560402225788e-06	0.0025772061531760485	9.485133543664482e-06	0.0	0.0	0.0	4.742569320929253e-08	1.2359058489553727e-07	0.0	6.775648847869098e-06	4.7425899906680506e-08	1.8240720929053346e-07	4.7429567429303905e-08	4.7425718700284046e-08	3.05415021852201e-06	0.002572652545390712	9.468374789039337e-06	0.0	0.0	0.0	4.734189940079912e-08	1.240590696380526e-07	0.0	6.763677595290232e-06	4.7342106191610826e-08	1.8208492590706373e-07	4.734576862588094e-08	4.734192485642292e-08	3.0487877529450694e-06	0.002568135458850482	9.45175044346812e-06	0.0	0.0	0.0	4.7258777637828864e-08	1.225506649675413e-07	0.0	6.751802197637845e-06	4.725898342493793e-08	1.8176522309337938e-07	4.726264080719596e-08	4.725880305833849e-08	3.0434681183857527e-06	0.002563654451231795	9.435258879048685e-06	0.0	0.0	0.0	4.71763197808674e-08	1.2233683673232375e-07	0.0	6.7400217523459486e-06	4.7176525289003814e-08	1.8144807655080388e-07	4.7180177655284894e-08	4.71763451665127e-08	3.0381909124488098e-06	0.002559209183574116	9.418898848313983e-06	0.0	0.0	0.0	4.709451959257735e-08	1.2453064045408458e-07	0.0	6.728335466941648e-06	4.7094726236705076e-08	1.8113346494432972e-07	4.7098373622836044e-08	4.7094544943606085e-08	3.0329557832886826e-06	0.0025547993594963645	9.402669260514706e-06	0.0	0.0	0.0	4.7013371619210805e-08	1.266561025888525e-07	0.0	6.7167423355754474e-06	4.7013579227515546e-08	1.808213611950214e-07	4.701722166890001e-08	4.701339693586936e-08	3.027762280447691e-06	0.00255042459955426	9.386568719173671e-06	0.0	0.0	0.0	4.6932868878378915e-08	1.2319801073135633e-07	0.0	6.705240947437733e-06	4.693307438650467e-08	1.8051172732239674e-07	4.693671191780432e-08	4.693289416091073e-08	3.0226097685687487e-06	0.0025460843685564715	9.37059525458126e-06	0.0	0.0	0.0	4.685300152152844e-08	1.2720032838528932e-07	0.0	6.693830935141184e-06	4.685320914179625e-08	1.8020455343461952e-07	4.685684179783886e-08	4.685302677017182e-08	3.017498090934351e-06	0.0025417785344839005	9.354748380937701e-06	0.0	0.0	0.0	4.6773767119661775e-08	1.2893414948340977e-07	0.0	6.682511174818751e-06	4.677397562688208e-08	1.7989980927590434e-07	4.677760344193043e-08	4.677379233465627e-08	3.0124267419368304e-06	0.00253750667143878	9.339026530780534e-06	0.0	0.0	0.0	4.669515783546268e-08	1.2610211768369853e-07	0.0	6.671280346740959e-06	4.6695364604311804e-08	1.7959745931761347e-07	4.669898761196803e-08	4.669518301704388e-08	3.007395128082392e-06	0.002533268279492385	9.323427864187921e-06	0.0	0.0	0.0	4.66171644693174e-08	1.285024668943755e-07	0.0	6.660137930578531e-06	4.6617372431794135e-08	1.792974895509347e-07	4.662099066564668e-08	4.661718961771636e-08	3.0024030213061034e-06	0.0025290631665287134	9.307951674157455e-06	0.0	0.0	0.0	4.653978348621386e-08	1.2216616845200165e-07	0.0	6.64908228936333e-06	4.6539987651512065e-08	1.789998559073669e-07	4.6543601144182674e-08	4.6539808601661575e-08	2.997449681822977e-06	0.002524890709394393	9.29259566722145e-06	0.0	0.0	0.0	4.646300341880687e-08	1.262386787161126e-07	0.0	6.638113356238829e-06	4.646320979508231e-08	1.7870455658542546e-07	4.646681857958307e-08	4.6463028501527645e-08	2.992535089821934e-06	0.002520750891391558	9.27735978202109e-06	0.0	0.0	0.0	4.6386823960305204e-08	1.2677558923729476e-07	0.0	6.627229940981368e-06	4.6387030531524934e-08	1.784115595428956e-07	4.6390634640278085e-08	4.638684901052607e-08	2.9876587101397475e-06	0.002516643261726079	9.262242359468773e-06	0.0	0.0	0.0	4.6311236815266716e-08	1.2656900900636983e-07	0.0	6.616431081008616e-06	4.631144312316582e-08	1.7812083886565696e-07	4.6315042588188667e-08	4.6311261833210664e-08	2.98282011171386e-06	0.0025125674572911852	9.247242063214814e-06	0.0	0.0	0.0	4.623623530194023e-08	1.2136935977225933e-07	0.0	6.605715469898101e-06	4.6236438425749436e-08	1.7783235938351487e-07	4.624003327835253e-08	4.6236260287827455e-08	2.9780187056926566e-06	0.002508522982069797	9.23235706772119e-06	0.0	0.0	0.0	4.616181029263068e-08	1.246617921837419e-07	0.0	6.595082932556051e-06	4.616201521332708e-08	1.7754611638127414e-07	4.6165605485115364e-08	4.616183524667645e-08	2.9732544225790512e-06	0.002504509777512102	9.217587157589058e-06	0.0	0.0	0.0	4.608796071034601e-08	1.2186902776698096e-07	0.0	6.584532099339742e-06	4.608816389916632e-08	1.7726207298690748e-07	4.60917496209727e-08	4.608798563276775e-08	2.9685266442713387e-06	0.0025005273229630476	9.202930416595954e-06	0.0	0.0	0.0	4.601467697396851e-08	1.199135010330566e-07	0.0	6.574062166991649e-06	4.601487886074508e-08	1.7698020757533776e-07	4.601846006311992e-08	4.6014701864978246e-08	2.9638350123829566e-06	0.002496575316533394	9.188385733704778e-06	0.0	0.0	0.0	4.594195352831076e-08	1.2039052413926238e-07	0.0	6.563672483312518e-06	4.5942155532809104e-08	1.7670050258789834e-07	4.5945732246161255e-08	4.59419783881186e-08	2.9591792380644684e-06	0.0024926535149068455	9.173952213463391e-06	0.0	0.0	0.0	4.586978589611108e-08	1.253625203467577e-07	0.0	6.553362583367628e-06	4.5869990660802685e-08	1.7642294550706699e-07	4.587356291555375e-08	4.586981072492617e-08	2.9545591181392516e-06	0.002488761746932065	9.15962922602682e-06	0.0	0.0	0.0	4.579817092814479e-08	1.1951232397886378e-07	0.0	6.543130739428156e-06	4.579837215171728e-08	1.7614748982130194e-07	4.580193997718799e-08	4.579819572617641e-08	2.949973869842085e-06	0.002484899353253441	9.145414344669694e-06	0.0	0.0	0.0	4.572709649077736e-08	1.231908219282028e-07	0.0	6.532976899903848e-06	4.572729964405854e-08	1.7587413414023034e-07	4.5730863069934726e-08	4.572712125822714e-08	2.9454234794189327e-06	0.002481066322276049	9.131307526806354e-06	0.0	0.0	0.0	4.565656237108304e-08	1.183958290287541e-07	0.0	6.522899571683687e-06	4.56567626869287e-08	1.7560283826811537e-07	4.56603217420107e-08	4.5656587108155216e-08	2.9409072719986394e-06	0.0024772620855263807	9.117306680213198e-06	0.0	0.0	0.0	4.558655810793774e-08	1.1896011131850978e-07	0.0	6.512898371866791e-06	4.5586758599962395e-08	1.7533359189585788e-07	4.5590313313110147e-08	4.558658281483036e-08	2.9364250814388675e-06	0.002473486503048736	9.10341128985806e-06	0.0	0.0	0.0	4.551708112618103e-08	1.180126650258008e-07	0.0	6.502972381775234e-06	4.551728095281018e-08	1.7506637029135525e-07	4.552083135248482e-08	4.55171058030926e-08	2.9319764960319674e-06	0.0024697392280403152	9.089620079392208e-06	0.0	0.0	0.0	4.5448125044066526e-08	1.2421011807778624e-07	0.0	6.493121398632477e-06	4.544832832582262e-08	1.748011679944115e-07	4.54518744407004e-08	4.544814969119285e-08	2.9275614322293405e-06	0.0024660201901165984	9.075932789845821e-06	0.0	0.0	0.0	4.5379688566746655e-08	1.1842027644418418e-07	0.0	6.48334365405085e-06	4.53798883414385e-08	1.7453793739905316e-07	4.5383430199035195e-08	4.537971318428502e-08	2.923179088022722e-06	0.002462328713713555	9.062346934831657e-06	0.0	0.0	0.0	4.531175926227714e-08	1.2302647903975128e-07	0.0	6.473639229693659e-06	4.531196157083501e-08	1.7427668070210288e-07	4.531549919913556e-08	4.5311783850416794e-08	2.9188295105040397e-06	0.0024586648384888835	9.048862660401143e-06	0.0	0.0	0.0	4.524433786091842e-08	1.2218412264835258e-07	0.0	6.4640069192846264e-06	4.5244539570750885e-08	1.7401736542949712e-07	4.524807299706284e-08	4.52443624198519e-08	2.9145121553453454e-06	0.002455028105930458	9.035478279043512e-06	0.0	0.0	0.0	4.5177415925111966e-08	1.1858997737057939e-07	0.0	6.454445728552391e-06	4.517761538178004e-08	1.7375996481430258e-07	4.51811446329141e-08	4.517744045502712e-08	2.910226575375331e-06	0.002451418139364144	9.022192404458865e-06	0.0	0.0	0.0	4.5110986523354826e-08	1.1928564492796782e-07	0.0	6.4449552731110155e-06	4.5111186313162407e-08	1.735044685074405e-07	4.511471141598816e-08	4.5111011024436066e-08	2.905972603808553e-06	0.002447834798292501	9.009004519621454e-06	0.0	0.0	0.0	4.5045047070518725e-08	1.2044797417424898e-07	0.0	6.4355348371413e-06	4.50452473544337e-08	1.732508572379017e-07	4.504876833554871e-08	4.50450715429509e-08	2.901749920746566e-06	0.0024442778132475113	8.995913632808486e-06	0.0	0.0	0.0	4.497959260798784e-08	1.221246098981007e-07	0.0	6.42618374014643e-06	4.497979374232946e-08	1.7299911268544406e-07	4.4983310628116573e-08	4.4979617051953934e-08	2.8975582232182446e-06	0.002440746929018896	8.98291880478044e-06	0.0	0.0	0.0	4.491461843956307e-08	1.1562440417841268e-07	0.0	6.416900582253088e-06	4.4914815678599036e-08	1.7274919716451125e-07	4.4918328494572503e-08	4.491464285524462e-08	2.893396877513438e-06	0.002437241611805771	8.970018070914752e-06	0.0	0.0	0.0	4.485011474212558e-08	1.2111950796088725e-07	0.0	6.407685634332203e-06	4.4850315058732556e-08	1.7250111796543367e-07	4.485382383101722e-08	4.485013912969805e-08	2.889266016962096e-06	0.0024337619739072036	8.957211844620512e-06	0.0	0.0	0.0	4.47860835827251e-08	1.1671180785746438e-07	0.0	6.39853737087557e-06	4.478628120515422e-08	1.722548340206385e-07	4.478978595888645e-08	4.4786107942368285e-08	2.885164949993919e-06	0.0024303074327852686	8.944497981892048e-06	0.0	0.0	0.0	4.4722514241326403e-08	1.1420121233844262e-07	0.0	6.389455242699374e-06	4.472271027369978e-08	1.7201033054488194e-07	4.472621103389261e-08	4.472253857321318e-08	2.88109343327543e-06	0.0024268777834647657	8.931875728379034e-06	0.0	0.0	0.0	4.465940294617703e-08	1.2133834872945894e-07	0.0	6.380439352561726e-06	4.4659602983236444e-08	1.71767610303026e-07	4.466309977534556e-08	4.4659427250479485e-08	2.8770515224821524e-06	0.0024234730728346456	8.919345256738188e-06	0.0	0.0	0.0	4.4596750560563697e-08	1.218833051987857e-07	0.0	6.3714884839779755e-06	4.459695081908224e-08	1.71526640546313e-07	4.460044366784775e-08	4.459677483745703e-08	2.873038667901752e-06	0.002420092837848039	8.9069048627618e-06	0.0	0.0	0.0	4.453454856344288e-08	1.2171330666999356e-07	0.0	6.362601896649685e-06	4.4534748599456546e-08	1.7128740134482586e-07	4.4538237529307995e-08	4.453457281309733e-08	2.8690545380269545e-06	0.002416736799258834	8.894553518734508e-06	0.0	0.0	0.0	4.4472791816235624e-08	1.1891779575202366e-07	0.0	6.3537786978756925e-06	4.4472990075892915e-08	1.7104986866601312e-07	4.447647511081505e-08	4.447281603881926e-08	2.865098731384795e-06	0.002413404618886807	8.882289980028412e-06	0.0	0.0	0.0	4.441147409579936e-08	1.1781728987097479e-07	0.0	6.3450183616361355e-06	4.4411671566374045e-08	1.70814028348273e-07	4.441515273022902e-08	4.441149829147719e-08	2.8611710148182066e-06	0.0024100961003291274	8.870113523840247e-06	0.0	0.0	0.0	4.435059178811693e-08	1.2049931778050937e-07	0.0	6.3363205523683295e-06	4.4350790721917264e-08	1.7057987135705575e-07	4.4354268038611435e-08	4.4350615957053135e-08	2.857271242512079e-06	0.0024068111207536024	8.85802369814987e-06	0.0	0.0	0.0	4.429014263308796e-08	1.1931960615863766e-07	0.0	6.327684294045852e-06	4.42903407108654e-08	1.7034737141677092e-07	4.4293814203773654e-08	4.429016677544705e-08	2.853398974441959e-06	0.0024035493095073035	8.846019138807685e-06	0.0	0.0	0.0	4.4230119809960785e-08	1.1467594674477887e-07	0.0	6.3191086733838565e-06	4.423031514068385e-08	1.701165039407594e-07	4.4233784832718496e-08	4.42301439259036e-08	2.8495537997267263e-06	0.0024003103204852144	8.83409857201821e-06	0.0	0.0	0.0	4.417051694975478e-08	1.1452141377313016e-07	0.0	6.310593413040962e-06	4.4170712069908646e-08	1.6988726146185007e-07	4.4174177984056834e-08	4.417054103943895e-08	2.8457355987871984e-06	0.0023970940529549367	8.822261627097009e-06	0.0	0.0	0.0	4.411133219904832e-08	1.2159502189965394e-07	0.0	6.302138481801075e-06	4.411153127974194e-08	1.6965964313850503e-07	4.411499343927802e-08	4.411135626263201e-08	2.8419443648938826e-06	0.002393900501240745	8.810508283223367e-06	0.0	0.0	0.0	4.405256545373986e-08	1.19597480437308e-07	0.0	6.293742514760313e-06	4.4052763216708315e-08	1.6943361222661107e-07	4.4056221644048895e-08	4.4052589491383316e-08	2.8381794799808586e-06	0.002390729144719782	8.798836624273775e-06	0.047122050709702414	0.0	0.0	3.885273915931481e-06	5.433473351815264e-05	1.1242879523289041e-05	4.399420713320593e-08	5.079030610939351e-08	1.5139885614609969e-05	5.22759515969385e-08	0.04627089423777491	2.8025445492823153e-05	0.03652993714368326	4.785961690058634e-05	0.005207373199963721	3.1540178939854104e-06	0.004111125337432968	5.384525691776652e-06	1.0659840110946461e-08	2.1319665830543267e-06	6.876847321635752e-07	0.00116784877614743	5.079027767713204e-08	1.0158049848978893e-05	3.276606840227629e-06	4.1897372252528715	0.9950270342840489	2.7034284045698643e-05	0.00017119531117188046	8.773461130298272e-05	559.4011881879613	562.2444318753686	0.263328497486434	8.982827601026893e-09	4.321768566267297e-05	4.464481345140828e-08	1.02658889937007e-06	1.6347673882983415e-08	4.4647216892871934e-08	1.0266441731129121e-06	1.6348554078230805e-08	4.464962073762476e-08	1.0266994561636828e-06	1.6349434421708292e-08	4.442622145921004e-08	1.0267547406802522e-06	1.6350314788535292e-08	8.23139521846968e-06	1.0266663218282408e-06	1.6348906795541854e-08	1.0848293252242202e-05	1.0265645946261186e-06	1.634728687844159e-08	1.0847223631829709e-05	1.026463521821762e-06	1.6345677382014565e-08	1.084616077047792e-05	1.026363080717412e-06	1.6344077944532612e-08	4.463739400676849e-08	1.026418582565537e-06	1.6344961772017657e-08	4.4414066026354865e-08	1.0264740851895498e-06	1.6345845611889848e-08	1.0846278314860786e-05	1.0263743614871444e-06	1.634425759792541e-08	8.22835967076112e-06	1.0262883977810355e-06	1.6342888699234043e-08	4.4634145115592784e-08	1.0263440020079032e-06	1.634377415689452e-08	4.46365633758791e-08	1.0263996142808286e-06	1.634465974268641e-08	1.0845500403561737e-05	1.0263009597134684e-06	1.634308875140265e-08	4.463469099277763e-08	1.0263566169319882e-06	1.6343975052803596e-08	4.441138347828508e-08	1.0264122737199987e-06	1.634486134733905e-08	4.463953213901847e-08	1.0264679459575315e-06	1.6345747887890122e-08	4.441620077049916e-08	1.0265236177141473e-06	1.6346634420778165e-08	4.4644374548487343e-08	1.0265793048922348e-06	1.634752119923917e-08	1.0847404646346988e-05	1.0264812872947548e-06	1.6345960349408205e-08	1.0846371665514114e-05	1.0263835880982575e-06	1.6344404567840178e-08	4.441254986959817e-08	1.0264393246662689e-06	1.6345292132507242e-08	4.4640708002676176e-08	1.0264950753049031e-06	1.6346179921201495e-08	4.4643132700225614e-08	1.0265508319152209e-06	1.6347067804959943e-08	8.229783420171077e-06	1.0264663155125266e-06	1.6345721947659128e-08	4.44161295338799e-08	1.0265220831326487e-06	1.6346610006626688e-08	4.441854272343164e-08	1.026577856088924e-06	1.6347498150529892e-08	1.0847396673071389e-05	1.0264806118072604e-06	1.6345949608248854e-08	4.4642503545341995e-08	1.026536398220024e-06	1.6346837966261247e-08	4.4419162207652735e-08	1.0265921810481447e-06	1.6347726267140196e-08	4.442157606689011e-08	1.026647968090689e-06	1.6348614635087863e-08	8.230563824893704e-06	1.0265636107440663e-06	1.6347271306396825e-08	4.464611345910961e-08	1.0266194052303138e-06	1.6348159792752075e-08	4.464854011740934e-08	1.0266752031778634e-06	1.63490483341728e-08	4.442516874225556e-08	1.0267309964124303e-06	1.6349936800497172e-08	8.231229605624897e-06	1.0266465824091508e-06	1.6348592567365252e-08	1.084812184312284e-05	1.0265490332264084e-06	1.634703916136123e-08	1.0847087773742025e-05	1.026451041581492e-06	1.6345478706373444e-08	4.441546998738767e-08	1.026506740710134e-06	1.6346365673535923e-08	4.4417880325448735e-08	1.0265624402700787e-06	1.6347252647480728e-08	8.229873927199468e-06	1.026477082908329e-06	1.634589338496586e-08	4.441659746364653e-08	1.026532739002181e-06	1.6346779666578153e-08	4.4419005922896256e-08	1.026588394509343e-06	1.6347665938772096e-08	8.23007975264575e-06	1.026502586218922e-06	1.6346299493654943e-08	8.229389493294119e-06	1.0264163533503487e-06	1.6344926286326102e-08	8.228695598430728e-06	1.0263296451797866e-06	1.6343545508839738e-08	8.22799762214651e-06	1.026242413288034e-06	1.634215639017027e-08	4.463214823175316e-08	1.026297838924294e-06	1.634303900136316e-08	8.227739270890778e-06	1.026209975029061e-06	1.6341639816973243e-08	8.22703146096789e-06	1.026121504831144e-06	1.6340230976877156e-08	8.226318632350753e-06	1.0260323997519797e-06	1.6338812026021353e-08	4.439735971521889e-08	1.0260875840383328e-06	1.633969079360175e-08	4.4399747770785135e-08	1.026142764189682e-06	1.6340569495260458e-08	1.0842742277186015e-05	1.0260381449250185e-06	1.6338903484405626e-08	8.225640561438024e-06	1.025947304096597e-06	1.6337456891703856e-08	8.22490831686837e-06	1.0258557722566788e-06	1.6335999295047292e-08	8.224170507763854e-06	1.0257635473214676e-06	1.6334530661362342e-08	4.4385729193719255e-08	1.025818352205644e-06	1.633540338713222e-08	4.438810077979281e-08	1.0258731525810883e-06	1.6336276041055657e-08	4.461609401885342e-08	1.0259279560382236e-06	1.633714874400774e-08	4.4392843704872376e-08	1.0259827468501033e-06	1.6338021245553502e-08	4.4395214686656434e-08	1.0260375326449571e-06	1.6338893667170964e-08	4.4623243448153595e-08	1.0260923210654928e-06	1.633976613056893e-08	4.462562637071503e-08	1.0261471042234873e-06	1.6340638510138445e-08	4.4402326959988597e-08	1.0262018742557995e-06	1.6341510680669957e-08	4.463039117237214e-08	1.0262566466339577e-06	1.6342382888539756e-08	4.4407067188273004e-08	1.0263114057615224e-06	1.634325488539125e-08	8.22781554316745e-06	1.0262177210388678e-06	1.63417630050356e-08	4.440538337369595e-08	1.0262723870466217e-06	1.6342633519251782e-08	8.227498263539417e-06	1.0261779691695921e-06	1.6341129965446024e-08	4.440366375900884e-08	1.0262325489785055e-06	1.6341999107179405e-08	1.0843636195637949e-05	1.0261213167009634e-06	1.6340227791859185e-08	1.0842452287195118e-05	1.0260091154644482e-06	1.6338441048863444e-08	4.4396358329219437e-08	1.0260634979420593e-06	1.63393070486104e-08	8.225809964922266e-06	1.0259668810149624e-06	1.6337768481527096e-08	4.46201736272522e-08	1.026021207889664e-06	1.6338633596010426e-08	4.462253635332149e-08	1.0260755332237972e-06	1.6339498685970183e-08	4.4399232649178155e-08	1.026129849363063e-06	1.6340363629514095e-08	4.462726131642916e-08	1.0261841716744228e-06	1.6341228671346572e-08	1.0843102018744475e-05	1.0260703236929069e-06	1.633941571068147e-08	8.225857889617452e-06	1.025972656474871e-06	1.633786042353386e-08	8.225073199463536e-06	1.0258747665683444e-06	1.6336301592667115e-08	8.224287240970993e-06	1.0257767417233475e-06	1.6334740615460717e-08	8.223500725353493e-06	1.0256786697891867e-06	1.6333178890854976e-08	1.0837750523795384e-05	1.0255639401400986e-06	1.6331351906684397e-08	4.4377095517956784e-08	1.0256180873709566e-06	1.6332214162116404e-08	1.0837111863414238e-05	1.0255036167107101e-06	1.633039130652995e-08	8.221312667711402e-06	1.0254060545576078e-06	1.632883770878111e-08	4.459578198969442e-08	1.025460261713462e-06	1.63297009190854e-08	4.459813935058863e-08	1.0255144769836843e-06	1.633056425867387e-08	1.0836024711745565e-05	1.025401056219746e-06	1.632875812974735e-08	4.459556385051156e-08	1.025455330702729e-06	1.632962241257006e-08	8.220931074145516e-06	1.0253588663330284e-06	1.6328086302516944e-08	8.220160824985734e-06	1.0252629869742263e-06	1.632655951056268e-08	4.458955790103956e-08	1.0253173900666909e-06	1.6327425841898175e-08	8.219832317378847e-06	1.0252222602399655e-06	1.6325910988305362e-08	8.219073794415735e-06	1.0251278838670163e-06	1.632440813488831e-08	1.0831976902074146e-05	1.0250191570824447e-06	1.6322676769217697e-08	1.083083964333467e-05	1.0249118672591308e-06	1.632096828869873e-08	1.082971848957982e-05	1.024806114215569e-06	1.6319284282362238e-08	4.434429639044976e-08	1.0248610521876812e-06	1.6320159132340975e-08	8.21620306128287e-06	1.024771158031236e-06	1.631872766227144e-08	1.082825744220429e-05	1.0246685179861705e-06	1.6317093230699918e-08	1.0827186934307668e-05	1.024567563681501e-06	1.631548564375576e-08	8.213871580509997e-06	1.0244813510341785e-06	1.6314112800050087e-08	4.455555550241328e-08	1.0245368346538337e-06	1.6314996339269504e-08	4.4557968364100584e-08	1.0245923354503724e-06	1.6315880152071097e-08	8.214077900035126e-06	1.0245074350245829e-06	1.63145282046467e-08	1.0825524473725358e-05	1.0244111685420051e-06	1.631299526653213e-08	4.455250135010823e-08	1.0244669449441913e-06	1.6313883467962568e-08	4.43296144864488e-08	1.0245227299174263e-06	1.6314771805915954e-08	4.455735298202953e-08	1.0245785395754012e-06	1.6315660536989533e-08	1.0826292969652066e-05	1.0244842789905725e-06	1.6314159539695788e-08	8.213234432073103e-06	1.0244031506364359e-06	1.63128676555807e-08	4.455215105133594e-08	1.0244592106745412e-06	1.631376037335943e-08	4.4554589059451e-08	1.0245152857801692e-06	1.6314653331096936e-08	4.433170460064047e-08	1.0245713679828368e-06	1.6315546401867757e-08	1.0826242577495665e-05	1.0244800179209276e-06	1.6314091747129725e-08	4.455549326792968e-08	1.0245362336619786e-06	1.6314986944088804e-08	4.4557938071451856e-08	1.0245924632859649e-06	1.6315882362131348e-08	1.0826477665601606e-05	1.0245024816347975e-06	1.631444949414506e-08	4.4556469734991326e-08	1.0245588178633543e-06	1.6315346609419372e-08	4.433358712437379e-08	1.0246151583426863e-06	1.631624379238358e-08	1.0826727623919666e-05	1.0245262915001112e-06	1.6314828672079853e-08	4.4557504948886834e-08	1.0245827248855392e-06	1.631572733409439e-08	8.214048198453839e-06	1.0245054172280945e-06	1.6314496279107364e-08	4.4331276110704874e-08	1.0245619004945965e-06	1.6315395735097607e-08	4.433372019352014e-08	1.0246183929206197e-06	1.631629533693479e-08	4.4336164660379146e-08	1.0246748944645716e-06	1.6317195083958222e-08	1.0827371849323807e-05	1.0245873811292203e-06	1.631580150732316e-08	4.456016176167868e-08	1.0246439306720512e-06	1.6316702018218267e-08	4.456262117386959e-08	1.0247004872691412e-06	1.6317602641426902e-08	1.0827645361745924e-05	1.0246132290242894e-06	1.6316213120742413e-08	1.082672327744299e-05	1.0245258782885352e-06	1.6314822121567837e-08	4.4332162239817654e-08	1.0245824200057235e-06	1.631572250684962e-08	1.0826395445900686e-05	1.0244947045402253e-06	1.6314325693796932e-08	4.433081392096683e-08	1.0245512062023756e-06	1.6315225440744124e-08	4.433325888991789e-08	1.0246077086646876e-06	1.63161252003993e-08	4.456104732223225e-08	1.0246642199361224e-06	1.6317025100302354e-08	8.214704681659655e-06	1.0245868675231583e-06	1.6315793310096117e-08	8.214082307300808e-06	1.0245090636228892e-06	1.6314554327007072e-08	1.0825604314248127e-05	1.0244192207715652e-06	1.631312362233336e-08	4.43275498267337e-08	1.024475513507383e-06	1.631402004106591e-08	4.4555300195407305e-08	1.0245318099955657e-06	1.6314916519505404e-08	1.0825833015541775e-05	1.0244405025067564e-06	1.631346248611484e-08	4.455377855280734e-08	1.0244966681310928e-06	1.6314356880237725e-08	8.213343485696468e-06	1.0244159695542627e-06	1.6313071790446966e-08	4.455271250432252e-08	1.0244720222357712e-06	1.6313964385727966e-08	8.213140033286247e-06	1.024390275019218e-06	1.631266259445586e-08	1.0824301862225296e-05	1.0242946300529898e-06	1.6311139479502067e-08	1.0823275062909735e-05	1.024197063552904e-06	1.6309585762788915e-08	4.4543195264065754e-08	1.0242526399790438e-06	1.6310470773276878e-08	4.454561253734134e-08	1.0243082055368913e-06	1.6311355610635515e-08	1.0823398699123913e-05	1.0242082704600465e-06	1.6309764173343227e-08	4.4543684067597025e-08	1.0242636326594205e-06	1.6310645772205377e-08	4.432082418034951e-08	1.0243189751660777e-06	1.631152705741967e-08	4.454849910586064e-08	1.0243743135636297e-06	1.631240827714791e-08	4.455090600276575e-08	1.0244296397609339e-06	1.6313289302550916e-08	4.455331235953348e-08	1.0244849535888804e-06	1.6314170130940938e-08	1.082524107937934e-05	1.0243820032526586e-06	1.631253067569582e-08	4.4551241574680515e-08	1.0244371037509173e-06	1.6313408106989873e-08	4.4328332126221705e-08	1.0244921839158722e-06	1.6314285214442684e-08	4.455603379614381e-08	1.0245472592490778e-06	1.6315162244908624e-08	4.455842924337599e-08	1.0246023217410557e-06	1.6316039070848524e-08	4.456082412451998e-08	1.0246573712478467e-06	1.6316915689974857e-08	1.0827036798765373e-05	1.0245513380256577e-06	1.6315227141527192e-08	4.4558607659312155e-08	1.0246061717476262e-06	1.6316100324577418e-08	4.433564940724441e-08	1.0246609850720028e-06	1.631697318276499e-08	8.214589811736098e-06	1.02456817953162e-06	1.6315495287370082e-08	4.455934103320353e-08	1.0246228357077482e-06	1.631636564319509e-08	1.0826634862698913e-05	1.0245125395078995e-06	1.6314609212223386e-08	1.08254517618827e-05	1.0244002546297596e-06	1.631282111534889e-08	4.432674144538533e-08	1.0244545138009924e-06	1.6313685149528985e-08	1.08248207076951e-05	1.024340204658837e-06	1.6311864820482697e-08	1.0823597530655978e-05	1.0242242049925553e-06	1.6310017574818886e-08	8.211042912997042e-06	1.0241242839410241e-06	1.6308426380777967e-08	4.431480131493148e-08	1.0241780964880615e-06	1.6309283303642384e-08	1.0821860722153078e-05	1.0240594795784252e-06	1.6307394387908858e-08	4.4537220474942644e-08	1.0241131681409037e-06	1.6308249336800946e-08	4.453955558739729e-08	1.0241668509668001e-06	1.6309104194290635e-08	1.0821729916157244e-05	1.0240469405844672e-06	1.630719468638317e-08	4.4311455092893404e-08	1.0241005088797373e-06	1.630804772058472e-08	4.43137731538815e-08	1.024154073480995e-06	1.630890069592476e-08	4.454133485550863e-08	1.02420764179104e-06	1.6309753730295167e-08	1.082215114887886e-05	1.0240867054076573e-06	1.630782789060888e-08	8.209918203205176e-06	1.02398354257753e-06	1.630618509033673e-08	4.4533917854797894e-08	1.0240369961786966e-06	1.63070362991268e-08	4.431102460886787e-08	1.0240904428188597e-06	1.6307887397039067e-08	1.0820904759278112e-05	1.023968785057749e-06	1.6305950081016158e-08	1.0819618243863469e-05	1.023847130020318e-06	1.630401281428773e-08	1.0818334042872641e-05	1.0237257338556952e-06	1.630207967544553e-08	8.207023086217457e-06	1.0236228291545593e-06	1.630044100265079e-08	4.451822833265725e-08	1.0236763062866176e-06	1.6301292588044575e-08	4.42954153646127e-08	1.0237297844365983e-06	1.630214418963915e-08	4.429772939632308e-08	1.0237832710903395e-06	1.6302995926644736e-08	4.452520603295415e-08	1.023836773758444e-06	1.6303847918666976e-08	8.20791668403064e-06	1.023734505098644e-06	1.6302219378410897e-08	8.207099931559761e-06	1.0236328405734565e-06	1.630060046219449e-08	1.0816094162655203e-05	1.0235145923752875e-06	1.629871747140481e-08	4.4288415783038744e-08	1.0235683115449246e-06	1.6299572912354758e-08	8.205777770309642e-06	1.0234684834615846e-06	1.6297983246861267e-08	1.0814379787036018e-05	1.0233529363311308e-06	1.629614327606469e-08	8.204063904133846e-06	1.0232553110326565e-06	1.6294588693313268e-08	4.450224034399453e-08	1.023309389752598e-06	1.6295449860706923e-08	1.0812726094587353e-05	1.0231970919673808e-06	1.629366163908734e-08	4.4274674126884265e-08	1.0232513347643556e-06	1.6294525419547984e-08	1.0812130193095451e-05	1.0231410922403149e-06	1.6292769928857853e-08	1.0810982113313646e-05	1.0230328046753281e-06	1.6291045570902266e-08	4.4267563585136904e-08	1.0230874000662291e-06	1.6291914966478506e-08	1.0810433738039181e-05	1.0229813130860787e-06	1.629022565247449e-08	1.0809330354181184e-05	1.022877246409819e-06	1.628856851042311e-08	4.448579375897313e-08	1.0229322200731017e-06	1.6289443929799978e-08	4.448818430284183e-08	1.0229872146237125e-06	1.6290319681904243e-08	1.0809413698133994e-05	1.022885558521493e-06	1.6288700926589387e-08	4.4261189596352513e-08	1.022940741565424e-06	1.628957968018674e-08	4.426357713430181e-08	1.0229959454197419e-06	1.629045876527823e-08	4.449095459607729e-08	1.0230511783290765e-06	1.629133831313708e-08	1.0810111997208013e-05	1.0229520620211343e-06	1.6289760000886405e-08	8.200929704327932e-06	1.0228674031751986e-06	1.628841190332694e-08	4.4485363602276025e-08	1.0229229565244928e-06	1.6289296553432034e-08	1.0808788033195046e-05	1.022827316038807e-06	1.6287773587251946e-08	1.080779232576807e-05	1.0227333458328842e-06	1.6286277216389955e-08	1.0806813117679262e-05	1.0226409175139646e-06	1.6284805396150954e-08	4.447551217136922e-08	1.0226969178659033e-06	1.628569716373668e-08	8.19891642603995e-06	1.022617329114187e-06	1.6284429796403263e-08	4.4474485872956415e-08	1.022673445167778e-06	1.628532340624676e-08	1.0806204342631616e-05	1.0225837103611648e-06	1.628389447201327e-08	1.0805265665207319e-05	1.0224950136892565e-06	1.6282482064846025e-08	1.0804336188814343e-05	1.0224071700587855e-06	1.6281083237659285e-08	8.196613413074132e-06	1.0223306016859117e-06	1.627986395532813e-08	4.446201515220629e-08	1.0223870413813332e-06	1.6280762717455236e-08	4.44644696047729e-08	1.02244349050502e-06	1.6281661629804424e-08	1.0803803067004753e-05	1.0223568944690657e-06	1.6280282662395774e-08	1.0802890802047074e-05	1.022270581065181e-06	1.6278908190738416e-08	1.0801979649645324e-05	1.0221843530687808e-06	1.62775350747694e-08	4.423084391045097e-08	1.022240860486449e-06	1.6278434914082406e-08	1.0801664789183013e-05	1.0221545306018497e-06	1.6277060171434952e-08	1.0800749953863887e-05	1.0220678971415155e-06	1.6275680590324882e-08	1.0799830252667196e-05	1.0219807755698424e-06	1.6274293232386177e-08	8.193194164976148e-06	1.0219039597474943e-06	1.6273069987046737e-08	1.079808709547749e-05	1.0218156005840957e-06	1.6271662914639772e-08	4.4439617338243225e-08	1.0218718900395567e-06	1.6272559281363382e-08	8.192313724635702e-06	1.0217938630324962e-06	1.6271316743514025e-08	4.44386721716145e-08	1.0218500809634988e-06	1.6272211970997473e-08	4.4216380393902176e-08	1.0219062861411735e-06	1.627310699530674e-08	1.0798093900107994e-05	1.0218158941575813e-06	1.6271667545014163e-08	1.0797127763415033e-05	1.021724272786746e-06	1.627020851483467e-08	4.421093677792701e-08	1.0217802464840366e-06	1.6271099852557236e-08	1.079673803115269e-05	1.0216871284012562e-06	1.62696169849588e-08	1.0795740847739632e-05	1.0215925139294704e-06	1.6268110286034376e-08	1.0794726972311822e-05	1.021496290323634e-06	1.626657796040761e-08	8.189261758440151e-06	1.0214117323025988e-06	1.6265231408126508e-08	4.442205519962337e-08	1.021467154702518e-06	1.626611396610007e-08	4.4199813216535994e-08	1.0215225588132443e-06	1.626699623264766e-08	1.0793958673060207e-05	1.0214229625930462e-06	1.626541019613841e-08	1.0792890136530346e-05	1.021321541844131e-06	1.626379510488201e-08	8.18783520664343e-06	1.0212328197701554e-06	1.626238223994005e-08	4.418967492378795e-08	1.0212877327110848e-06	1.62632566849476e-08	1.0791431038606088e-05	1.0211827971631305e-06	1.6261585620570937e-08	4.4412101683269844e-08	1.0212375222751576e-06	1.626245707446011e-08	4.4414482108009146e-08	1.0212922358339816e-06	1.626332834420145e-08	1.0791458989989791e-05	1.0211849906798609e-06	1.626162050006921e-08	4.4412198300383226e-08	1.0212395042697828e-06	1.6262488585609553e-08	8.187149219959692e-06	1.0211460530482651e-06	1.6261000410600286e-08	4.4410505711652847e-08	1.021200413163791e-06	1.626186605224103e-08	1.0790456521150808e-05	1.0210893947311295e-06	1.6260098122024065e-08	4.4183472980086945e-08	1.0211435501821467e-06	1.6260960504623925e-08	4.441039826972126e-08	1.0211977024746986e-06	1.6261822836796306e-08	8.186796062775758e-06	1.0211011862498081e-06	1.6260285853956875e-08	4.440855675037179e-08	1.0211551857657333e-06	1.6261145753435154e-08	1.0789946058867774e-05	1.0210402962507805e-06	1.6259316180372568e-08	8.185518074453767e-06	1.0209410815946704e-06	1.6257736229371567e-08	8.184716467155632e-06	1.0208408136729704e-06	1.6256139506967362e-08	1.0786586539852645e-05	1.0207214771299064e-06	1.625423912325466e-08	4.4167558018444295e-08	1.0207748582115282e-06	1.6255089175314142e-08	4.439436859577045e-08	1.020828239258418e-06	1.625593922676596e-08	1.0786438459798489e-05	1.0207070672134736e-06	1.6254009616390568e-08	1.0785146012097169e-05	1.0205844790112246e-06	1.6252057458642153e-08	4.43860910696992e-08	1.0206375690005544e-06	1.6252902875848868e-08	1.0784400460762335e-05	1.0205136526318817e-06	1.6250929572136324e-08	8.181257388414098e-06	1.0204078710770638e-06	1.6249245061637288e-08	4.4153991960434274e-08	1.0204607569311778e-06	1.6250087228803257e-08	1.0782517635006862e-05	1.0203351277731573e-06	1.624808665864626e-08	1.0781184733270606e-05	1.0202088729938852e-06	1.6246076131069716e-08	1.0779847272785409e-05	1.0200822510091963e-06	1.624405976169154e-08	1.0778508162503302e-05	1.0199555360968227e-06	1.6242041918542715e-08	4.435874118529768e-08	1.0200082409662253e-06	1.6242881205449542e-08	4.413670102766752e-08	1.02006094440607e-06	1.624372046975219e-08	1.0778284952289165e-05	1.0199345092251853e-06	1.6241707088509047e-08	1.0776952907934517e-05	1.0198085850552529e-06	1.623970185071541e-08	4.412806161879083e-08	1.0198613602696582e-06	1.6240542258866265e-08	1.077618710677702e-05	1.0197363662286904e-06	1.6238551840303095e-08	4.4124935926012816e-08	1.0197892289644637e-06	1.623939364276265e-08	8.175450939497569e-06	1.0196840390996782e-06	1.6237718592657087e-08	4.4346931647698905e-08	1.019737006143324e-06	1.6238562056616357e-08	4.4124962480714975e-08	1.019789980704986e-06	1.623940564048836e-08	4.412725440266825e-08	1.0198429708993743e-06	1.6240249473465992e-08	4.435384270961033e-08	1.0198959847415206e-06	1.624109368315686e-08	1.0776577584042509e-05	1.0197740723045722e-06	1.6239152351886682e-08	4.4126565215276665e-08	1.0198272339977442e-06	1.6239998916166484e-08	4.435315743684394e-08	1.019880420786508e-06	1.6240845880242598e-08	1.0776430716235227e-05	1.0197606848365772e-06	1.623893921500732e-08	4.4125984418113034e-08	1.019814051318103e-06	1.6239789040921804e-08	1.0775748584041257e-05	1.0196967051999245e-06	1.6237920438994403e-08	4.434747766268463e-08	1.0197502979363369e-06	1.62387738683869e-08	4.412553279343806e-08	1.0198039053630223e-06	1.6239627531909307e-08	1.077566535974741e-05	1.019689545774495e-06	1.6237806496050245e-08	8.174702614155382e-06	1.019593562635706e-06	1.6236278083106985e-08	8.173943413483205e-06	1.0194994031141466e-06	1.6234778712761594e-08	1.0772510426682091e-05	1.0193926894738681e-06	1.6233079444085242e-08	8.172358179054364e-06	1.0193029634505976e-06	1.6231650678872853e-08	8.17165063942628e-06	1.0192152924463217e-06	1.62302546396635e-08	1.0769579194228848e-05	1.0191171488931942e-06	1.622869184861473e-08	4.4098123090556655e-08	1.0191724557076529e-06	1.6229572575233928e-08	4.4100515961542167e-08	1.0192277919872182e-06	1.623045377117197e-08	4.432707032504454e-08	1.0192831660744572e-06	1.623133556927143e-08	8.171523146312513e-06	1.019200948617758e-06	1.623002637625476e-08	1.076948593222761e-05	1.019109807806167e-06	1.62285750986528e-08	1.0768550525730576e-05	1.0190219511271723e-06	1.622717611599034e-08	4.431811200682101e-08	1.0190781866152316e-06	1.622807163078362e-08	1.0768245316658635e-05	1.018993752104005e-06	1.6226727140397752e-08	1.076737820671211e-05	1.0189122541382988e-06	1.6225429407561138e-08	4.4089246687141096e-08	1.0189690391108204e-06	1.6226333671809878e-08	8.169076460709818e-06	1.0188988728069327e-06	1.6225216371043296e-08	4.4312754250488324e-08	1.0189558783061403e-06	1.6226124146620472e-08	1.0767021831252067e-05	1.0188794234756836e-06	1.6224906709948134e-08	1.0766231937524149e-05	1.0188049882711805e-06	1.622372142608726e-08	1.0765460004371657e-05	1.0187321438943022e-06	1.6222561465634808e-08	4.430550058162301e-08	1.0187896757958768e-06	1.6223477621740625e-08	4.40839391499324e-08	1.0188472136962091e-06	1.6224393873212972e-08	4.408642903927691e-08	1.018904765398197e-06	1.622531034433239e-08	4.431300856133379e-08	1.0189623388083092e-06	1.622622716102602e-08	4.431551255887365e-08	1.0190199251645462e-06	1.6227144183784815e-08	1.0767746699855986e-05	1.0189486839141186e-06	1.6226009738559048e-08	8.168956519601127e-06	1.018885045517409e-06	1.622499635379424e-08	4.408806573489461e-08	1.0189427468118563e-06	1.6225915205635014e-08	1.0766939282029022e-05	1.0188721027048643e-06	1.622479024848449e-08	4.431158848950086e-08	1.0189298054068838e-06	1.62257091216799e-08	8.16880693601414e-06	1.0188659608236236e-06	1.62246924349934e-08	1.076611992683748e-05	1.018793964779498e-06	1.622354592681353e-08	1.0765347601555766e-05	1.018720391075747e-06	1.622237428371593e-08	4.408094609781734e-08	1.0187777800638997e-06	1.6223288158457082e-08	4.430749104688688e-08	1.0188351681385483e-06	1.6224202018406938e-08	4.4309987343806064e-08	1.0188925460448444e-06	1.6225115716217038e-08	4.408839671306817e-08	1.0189499046476275e-06	1.6226029106444005e-08	4.4314978095162375e-08	1.0190072599272288e-06	1.6226942443585862e-08	1.0767578570516961e-05	1.0189306156444594e-06	1.6225721886772656e-08	4.4314140889416286e-08	1.0189877318610081e-06	1.6226631416457892e-08	1.0767348260686853e-05	1.0189080644155164e-06	1.6225362707744465e-08	4.4089072723301e-08	1.0189648869004432e-06	1.622626755914117e-08	1.0767078357406798e-05	1.0188816308734368e-06	1.622494169401689e-08	1.0766168058973877e-05	1.0187945998384621e-06	1.6223555705975744e-08	4.408416885381376e-08	1.0188507343064609e-06	1.6224449599605588e-08	8.16809297249273e-06	1.0187716383907794e-06	1.6223189985817194e-08	1.0764941297795322e-05	1.0186767207646458e-06	1.622167839625423e-08	8.166662403752075e-06	1.018591435159188e-06	1.6220320208775763e-08	8.165962207711824e-06	1.018503313156431e-06	1.6218916851585227e-08	1.0762005694511878e-05	1.0183964052517423e-06	1.6217214317155652e-08	8.164359283999302e-06	1.018301604951835e-06	1.6215704611097488e-08	8.163581937751227e-06	1.0182039001761202e-06	1.6214148653865472e-08	1.0758737894935456e-05	1.018084791891254e-06	1.62122518398625e-08	4.405347481756262e-08	1.018137974010703e-06	1.621309871793684e-08	4.405577624087029e-08	1.018191125145421e-06	1.6213945102599054e-08	4.428200877749226e-08	1.0182442527112352e-06	1.621479111193232e-08	4.4284319579773274e-08	1.0182973491749317e-06	1.6215636625972417e-08	4.406267325801365e-08	1.0183504070151622e-06	1.621648152494589e-08	1.0760230505699835e-05	1.0182247899861377e-06	1.621448106788359e-08	4.4283476041801294e-08	1.0182774084820435e-06	1.6215318970982123e-08	4.406181316321355e-08	1.0183299900954678e-06	1.6216156286795907e-08	1.0759971222121813e-05	1.0181994025639291e-06	1.6214076685922612e-08	4.4282374025490126e-08	1.0182515796122448e-06	1.6214907559937866e-08	4.4284643287061555e-08	1.0183037299468364e-06	1.6215738008635372e-08	1.0759654087916496e-05	1.018168699541087e-06	1.6213587668579576e-08	4.40571126557315e-08	1.018220477173028e-06	1.6214412183037587e-08	4.4059353086801185e-08	1.0182722317726643e-06	1.6215236330833936e-08	1.0759286643963036e-05	1.018133404669304e-06	1.621302554360389e-08	8.162103742632224e-06	1.0180149896332229e-06	1.6211139826944677e-08	4.405046258001713e-08	1.0180662467652966e-06	1.6211956054648153e-08	1.0757067951284404e-05	1.0179230171537515e-06	1.620967518474531e-08	4.40464826477399e-08	1.0179740732581334e-06	1.6210488212430163e-08	4.404869166617839e-08	1.018025119215188e-06	1.6211301078712398e-08	4.4274796254037065e-08	1.0180761627368333e-06	1.6212113906375857e-08	4.4053108837255096e-08	1.0181271903805279e-06	1.6212926481339393e-08	1.0757692624450436e-05	1.017982086099833e-06	1.6210615776974887e-08	1.0756151511057152e-05	1.0178363844244578e-06	1.6208295573683007e-08	1.075460990096864e-05	1.0176907998844851e-06	1.6205977250946357e-08	4.426025337792854e-08	1.0177416801585335e-06	1.6206787482614325e-08	1.0753613649920607e-05	1.0175970048070796e-06	1.6204483654786537e-08	4.4256171918607954e-08	1.0176479753707458e-06	1.6205295325644993e-08	1.0752634914588081e-05	1.0175050000957305e-06	1.6203018586036413e-08	1.0751140617917312e-05	1.017364269284833e-06	1.6200777601301485e-08	4.4246044966733326e-08	1.0174156073013751e-06	1.6201595126010225e-08	4.402451542642609e-08	1.0174669607295527e-06	1.620241289635605e-08	4.425051023735635e-08	1.0175183445852738e-06	1.6203231151439042e-08	4.4252744565077256e-08	1.0175697525473014e-06	1.6204049790578975e-08	8.157582005830735e-06	1.0174540176731097e-06	1.6202206850434898e-08	4.4249944698498776e-08	1.0175056664979158e-06	1.6203029325868125e-08	4.402840896456419e-08	1.0175573360426244e-06	1.62038521314166e-08	4.4030644389537494e-08	1.0176090341038026e-06	1.620467539122412e-08	4.4256685396282246e-08	1.0176607684523444e-06	1.6205499229026213e-08	8.158328076179688e-06	1.0175481081807833e-06	1.6203705260070696e-08	8.15743846526843e-06	1.0174379126908476e-06	1.6201950546837733e-08	1.0750548601842272e-05	1.0173119442271403e-06	1.6199944688064078e-08	4.424375656174398e-08	1.017364651784168e-06	1.6200784025577455e-08	4.402229793480931e-08	1.0174173904784275e-06	1.6201623859077697e-08	4.4248341701530104e-08	1.0174701756653693e-06	1.6202464433085955e-08	4.425063696679354e-08	1.017523000552068e-06	1.620330563942088e-08	4.425293396028886e-08	1.0175758656842049e-06	1.6204147486764488e-08	1.0752063709395123e-05	1.0174569248993936e-06	1.620225355173123e-08	4.4250056657306534e-08	1.0175102838329772e-06	1.6203103263045876e-08	4.4028594431849114e-08	1.0175636782161359e-06	1.6203953538962772e-08	1.0751986757319596e-05	1.0174509331500468e-06	1.6202158271765885e-08	4.4026022812009485e-08	1.0175048468934207e-06	1.6203016818493136e-08	1.0751415128904197e-05	1.0173980120342752e-06	1.620131566946478e-08	1.0750332913596996e-05	1.0172966358373276e-06	1.6199701445474708e-08	1.0749308051014513e-05	1.017200635382188e-06	1.619817282419346e-08	8.154829385437504e-06	1.0171205254246303e-06	1.6196897220960465e-08	4.4235412159240326e-08	1.0171763062980122e-06	1.6197785500195238e-08	4.4237837996043784e-08	1.01723213101696e-06	1.6198674477596838e-08	8.155105660877495e-06	1.017155854111922e-06	1.6197459909624864e-08	4.423694660505356e-08	1.017212075496806e-06	1.619835520334626e-08	4.401567481760168e-08	1.0172683311792919e-06	1.6199251043172848e-08	4.401810892351195e-08	1.0173246290648038e-06	1.6200147555006348e-08	1.0749736146120307e-05	1.0172437359467276e-06	1.6198859492148287e-08	1.074892003522053e-05	1.0171671445385118e-06	1.6197639921509637e-08	4.4237434169259914e-08	1.0172242809553727e-06	1.6198549785037908e-08	1.0748752239981657e-05	1.0171518098932627e-06	1.6197395815732988e-08	4.40130630365983e-08	1.0172092975032396e-06	1.619831127074425e-08	8.155010726797718e-06	1.0171465799028328e-06	1.619731259349699e-08	1.0747983839682949e-05	1.0170796791683447e-06	1.6196247303629618e-08	4.423362947380592e-08	1.0171376511456919e-06	1.6197170469843532e-08	4.401245051142472e-08	1.0171956382634978e-06	1.6198093876977554e-08	4.4238672986335944e-08	1.01725365678987e-06	1.6199017784110086e-08	1.0749140701344825e-05	1.0171892753492066e-06	1.6197992594178797e-08	8.154886530567839e-06	1.01713141820981e-06	1.6197071283009433e-08	4.423588128408893e-08	1.0171896892780154e-06	1.6197999209589412e-08	4.401470392658972e-08	1.0172479652251994e-06	1.6198927213673324e-08	4.4017225804995945e-08	1.0173062538528882e-06	1.619985541951152e-08	4.4243485714499376e-08	1.0173645630359943e-06	1.6200783952521637e-08	4.42460218144329e-08	1.0174228836357765e-06	1.620171266718988e-08	4.424855839120261e-08	1.0174812151014124e-06	1.6202641554757377e-08	1.0751569399715904e-05	1.0174187720506686e-06	1.6201647197624617e-08	4.402461869289072e-08	1.0174771087713933e-06	1.6202576167730374e-08	8.157203477823432e-06	1.0174197494046661e-06	1.6201662754608798e-08	1.075091435009475e-05	1.0173559420231105e-06	1.6200646642556934e-08	4.424565253982338e-08	1.0174141363783269e-06	1.620157334315258e-08	4.402442251508422e-08	1.0174723172948029e-06	1.6202499829555268e-08	1.0751455240268994e-05	1.0174063520669568e-06	1.6201449337053076e-08	8.156619233932547e-06	1.0173449404000625e-06	1.620047135914197e-08	8.156117886418854e-06	1.017281761483733e-06	1.6199465231176227e-08	1.0749382547482546e-05	1.0172081272786829e-06	1.619829258332901e-08	4.401551880455141e-08	1.0172653775738048e-06	1.619920424614024e-08	4.401799640700073e-08	1.0173226050687873e-06	1.620011554574221e-08	4.4244214267381955e-08	1.017379817530863e-06	1.6201026605825233e-08	4.4246702825392e-08	1.0174370061136972e-06	1.6201937285523777e-08	4.402542393990869e-08	1.017494162010956e-06	1.6202847444609507e-08	4.4251676443719534e-08	1.017551301341914e-06	1.620375733977162e-08	4.425416182011444e-08	1.017608415331871e-06	1.6204666831285312e-08	4.403284198054639e-08	1.0176654952456574e-06	1.620557578005512e-08	1.0753383398205204e-05	1.0175850466321188e-06	1.620429459886873e-08	4.425563325799617e-08	1.017641700021937e-06	1.6205196754783e-08	4.425809744329305e-08	1.0176983240213724e-06	1.6206098442596683e-08	1.0753684641521197e-05	1.0176123443683262e-06	1.6204729175126413e-08	4.403301917932038e-08	1.017668486279442e-06	1.620562318537324e-08	4.40354487498147e-08	1.0177245957460804e-06	1.620651667890566e-08	1.0753912767114008e-05	1.0176326989268807e-06	1.620505317850665e-08	4.4033903564407435e-08	1.0176883049516474e-06	1.6205938654585887e-08	8.15875512293122e-06	1.0176046333623613e-06	1.620460615807789e-08	1.0752561424023736e-05	1.0175029266105725e-06	1.6202986437862087e-08	1.075144086271238e-05	1.0173959435502887e-06	1.6201282697508383e-08	8.1563414396499e-06	1.0173008906410246e-06	1.619976896380372e-08	4.4243291573315016e-08	1.017354766542046e-06	1.6200626888798088e-08	4.424563476378948e-08	1.017408607389598e-06	1.6201484255653075e-08	4.424797645774454e-08	1.0174624133827711e-06	1.620234106752499e-08	4.4250316661827066e-08	1.017516184667763e-06	1.620319732672966e-08	1.0751487359116353e-05	1.0173985205034746e-06	1.6201323504980365e-08	4.40237819848821e-08	1.0174517996064368e-06	1.6202171926791313e-08	1.0750761687661075e-05	1.0173290698058738e-06	1.620021744555585e-08	4.402077825183376e-08	1.017381895755694e-06	1.6201058651801517e-08	4.4023064094044087e-08	1.0174346907303368e-06	1.62018993648898e-08	4.424911470817657e-08	1.0174874624777213e-06	1.6202739708186187e-08	1.0751090240269988e-05	1.0173594183935497e-06	1.6200700611770073e-08	8.155948299247791e-06	1.017248796250502e-06	1.619893897383835e-08	4.4241031288265534e-08	1.0173009028199095e-06	1.619976872603093e-08	4.424329737295571e-08	1.0173529849998973e-06	1.6200598089977694e-08	4.402181428497606e-08	1.0174050360766775e-06	1.6201426958754886e-08	4.424782612142667e-08	1.017457070997726e-06	1.6202255570374778e-08	8.156711425082881e-06	1.0173435853901976e-06	1.620044834420036e-08	4.402140764563045e-08	1.0173953721792844e-06	1.6201273005213264e-08	1.0750028039125082e-05	1.0172579467430255e-06	1.6199084552627074e-08	4.401770144660746e-08	1.0173094866433663e-06	1.619990528325407e-08	4.4019931496128705e-08	1.0173610114600163e-06	1.6200725773834003e-08	1.0749641959326568e-05	1.017221373889993e-06	1.619850211103273e-08	8.154785703091864e-06	1.0171032425242987e-06	1.619662093666258e-08	4.401100497348738e-08	1.0171545116407074e-06	1.619743735755901e-08	1.0747439752507355e-05	1.0170132967154973e-06	1.619518860351166e-08	4.4007111034682794e-08	1.0170645150723884e-06	1.6196004217445593e-08	4.400932708841445e-08	1.0171157335985268e-06	1.619681983423009e-08	1.0747027299468007e-05	1.0169746793392266e-06	1.619457365553769e-08	4.400543759115732e-08	1.0170259235684536e-06	1.6195389682898928e-08	4.42313308989093e-08	1.0170771809484262e-06	1.6196205919816458e-08	1.074662498395074e-05	1.016937170645491e-06	1.6193976381476642e-08	1.074515610608261e-05	1.0167987600997202e-06	1.6191772330809946e-08	4.3997820081187615e-08	1.0168502546218583e-06	1.619259234636772e-08	1.0744254714157077e-05	1.0167141992765047e-06	1.6190425813759397e-08	4.399415808028858e-08	1.0167659105848694e-06	1.6191249282619722e-08	4.3996395456252936e-08	1.0168176429141243e-06	1.6192073086323236e-08	1.0743934621297076e-05	1.0166847995456004e-06	1.6189957715043113e-08	4.4216483596383804e-08	1.0167368149492826e-06	1.6190786027525074e-08	8.150932432943462e-06	1.016626920078869e-06	1.618903608825722e-08	1.0741970498470324e-05	1.0165004775555736e-06	1.6187022661732415e-08	8.149066694697018e-06	1.0163957570151743e-06	1.618535512972178e-08	4.398036811407839e-08	1.0164486115052223e-06	1.6186196805889347e-08	8.148666850303227e-06	1.016346649987063e-06	1.6184573212765285e-08	4.397824097767065e-08	1.0163998225270263e-06	1.618541995405526e-08	8.148292603563805e-06	1.0163007364737002e-06	1.618384215319467e-08	1.0738645869035467e-05	1.0161888540676418e-06	1.6182060600398216e-08	4.397140860243516e-08	1.0162427374155413e-06	1.6182918661293684e-08	8.147071373646302e-06	1.016149967944858e-06	1.618144144889352e-08	4.4193207531906403e-08	1.016204197255368e-06	1.618230501903885e-08	4.41955659421938e-08	1.0162584636710397e-06	1.6183169180012664e-08	1.073827569617424e-05	1.0161553873590265e-06	1.6181527856380118e-08	1.073722280789677e-05	1.01605641164692e-06	1.6179951828292027e-08	4.4189135283303576e-08	1.016111448180774e-06	1.618082825253652e-08	4.396805410054119e-08	1.016166512413963e-06	1.618170511778512e-08	1.073738127796099e-05	1.016072075649686e-06	1.618020136277648e-08	4.3966349342873696e-08	1.0161275074705912e-06	1.618108408118607e-08	4.3968747947659644e-08	1.0161829728014865e-06	1.6181967333125818e-08	4.419463848141173e-08	1.0162384792687195e-06	1.618285124005375e-08	1.0738182512952212e-05	1.0161484896243568e-06	1.6181418293650787e-08	4.396965518742916e-08	1.0162043176644478e-06	1.6182307320887928e-08	4.4195566138037196e-08	1.016260184444062e-06	1.618319696492789e-08	4.397448838264183e-08	1.016316073537699e-06	1.618408696421391e-08	4.39769067674526e-08	1.0163719926476532e-06	1.6184977441409927e-08	4.4202858503167895e-08	1.0164279495363707e-06	1.6185868520136987e-08	4.398174773638267e-08	1.0164839278492767e-06	1.6186759939965568e-08	4.3984169949833574e-08	1.0165399354053665e-06	1.618765182541605e-08	1.0741414478230621e-05	1.0164548856650077e-06	1.6186297530156567e-08	4.420646345665167e-08	1.01651117165149e-06	1.6187193848798233e-08	4.420891142862237e-08	1.016567483965683e-06	1.6188090586592026e-08	1.074173291107773e-05	1.0164852007014073e-06	1.6186780333089308e-08	4.398422565627481e-08	1.0165417196029095e-06	1.6187680359706527e-08	8.149611144567507e-06	1.0164703510835656e-06	1.6186543898220456e-08	1.074073717012755e-05	1.0163909216879203e-06	1.61852790683919e-08	4.398014837803227e-08	1.0164476761019928e-06	1.6186182843513395e-08	4.3982604353897284e-08	1.0165044446760972e-06	1.618708684399173e-08	4.420862216655646e-08	1.016561235108926e-06	1.61879911924286e-08	4.4211092195472315e-08	1.016618038675611e-06	1.618889574989196e-08	8.15023900166544e-06	1.0165483716509592e-06	1.6187786363270964e-08	4.421053414165173e-08	1.0166052213944378e-06	1.6188691655264666e-08	4.398942333732274e-08	1.0166620722312267e-06	1.618959696455943e-08	4.3991883481016604e-08	1.0167189319532137e-06	1.619050241523819e-08	1.0743381281147878e-05	1.0166405944970497e-06	1.6189254945534953e-08	8.15042387710785e-06	1.016570763000481e-06	1.6188142922203258e-08	8.149862846548669e-06	1.0165004394379494e-06	1.618702305665653e-08	1.0741060027069865e-05	1.0164198087554996e-06	1.6185739042485994e-08	4.3981408061384246e-08	1.0164764160569138e-06	1.6186640470251297e-08	4.398385766084814e-08	1.0165330181303203e-06	1.6187541814692526e-08	4.4209874637471315e-08	1.0165896228426061e-06	1.6188443201078695e-08	4.39887565754683e-08	1.0166462134808307e-06	1.6189344363265492e-08	8.150457566288061e-06	1.0165734489814645e-06	1.6188185611170682e-08	1.0741802218394946e-05	1.0164887989152436e-06	1.6186837572342944e-08	1.0740887617103453e-05	1.0164016200054236e-06	1.6185449257198884e-08	4.4204167114302974e-08	1.0164576290752575e-06	1.618634115632197e-08	1.0740533937249885e-05	1.0163674585845781e-06	1.6184905196931675e-08	1.073955640988526e-05	1.0162743187021286e-06	1.618342194856751e-08	4.397512422813674e-08	1.0163297709469294e-06	1.6184304979806436e-08	1.073913007095612e-05	1.016233308648702e-06	1.61827688221379e-08	4.3973351599382995e-08	1.0162884591948922e-06	1.6183647048807995e-08	4.3975738050612494e-08	1.0163435909033095e-06	1.6184524975535243e-08	1.0739244914725072e-05	1.0162434920571884e-06	1.6182930907646186e-08	4.3973794054354224e-08	1.0162983176599315e-06	1.6183803959702277e-08	8.147577347557639e-06	1.0162097037977463e-06	1.6182392798043653e-08	1.0737780393653473e-05	1.0161039587497513e-06	1.6180708821450568e-08	4.4191231781425043e-08	1.016158280496968e-06	1.6181573850144025e-08	4.397010893699366e-08	1.0162125759878834e-06	1.6182438460807287e-08	4.419595557797247e-08	1.0162668609257009e-06	1.6183302903486473e-08	4.419831647663502e-08	1.0163211278281246e-06	1.6184167059019947e-08	4.397715549172595e-08	1.016375369179164e-06	1.6185030807710255e-08	1.0739494900928163e-05	1.0162656210326322e-06	1.618328308998867e-08	4.419826349609082e-08	1.0163195997224248e-06	1.6184142656122054e-08	4.4200611058849584e-08	1.0163735613705573e-06	1.6185001950948113e-08	1.0739448314492136e-05	1.0162608470852031e-06	1.61832070056233e-08	4.397454827727021e-08	1.016314557459374e-06	1.6184062299491184e-08	4.4200391997681086e-08	1.0163682603758334e-06	1.6184917474687536e-08	1.0739367858470449e-05	1.0162530000777636e-06	1.618308199400226e-08	4.419771459132193e-08	1.0163064953185145e-06	1.6183933862670876e-08	8.147569156080937e-06	1.016206909283956e-06	1.6182347999340893e-08	4.4195709590283084e-08	1.0162602677631495e-06	1.6183197690724763e-08	1.0738195096029832e-05	1.016141901718225e-06	1.618131276887503e-08	4.396939973205917e-08	1.0161951152228684e-06	1.6182160152383113e-08	4.419519560154085e-08	1.0162483292317232e-06	1.618300754402343e-08	1.0738055643769631e-05	1.0161287845895007e-06	1.618110386394699e-08	8.146123020638001e-06	1.0160267208672947e-06	1.6179478565104968e-08	1.073570316438231e-05	1.0159064884684968e-06	1.6177563947843666e-08	4.4182639205528693e-08	1.0159595460506317e-06	1.617840885049353e-08	1.0734991717047024e-05	1.0158394695652638e-06	1.6176496725133777e-08	1.0733724941377094e-05	1.0157199359773463e-06	1.617459325270095e-08	4.417452215818596e-08	1.0157730567909074e-06	1.6175439163705285e-08	4.39534317960883e-08	1.015826177742978e-06	1.6176285076972925e-08	1.0733590557480429e-05	1.0157076831334268e-06	1.6174398158181475e-08	1.0732346974762285e-05	1.0155904403731166e-06	1.617253118046143e-08	4.3945525711321784e-08	1.0156437611598968e-06	1.6173380277201876e-08	1.0731683516449714e-05	1.015528156301162e-06	1.6171539387779945e-08	8.141321801135242e-06	1.0154306021250956e-06	1.6169985938849235e-08	4.3938605850742816e-08	1.015484189329679e-06	1.6170839278948352e-08	1.0730023972507692e-05	1.015371998825283e-06	1.616905276793997e-08	1.0728854660807642e-05	1.015261809923677e-06	1.616729813328108e-08	4.393129855929243e-08	1.0153157505037775e-06	1.616815710121247e-08	4.41569324634808e-08	1.015369717465907e-06	1.6169016489219786e-08	1.0728850661834507e-05	1.015261944243727e-06	1.6167300323754344e-08	4.393130275833854e-08	1.0153161007027451e-06	1.6168162729553225e-08	4.415694606808118e-08	1.0153702842311024e-06	1.6169025566368943e-08	4.393599070345819e-08	1.015424479334547e-06	1.6169888587478586e-08	4.393833572860028e-08	1.0154786936189907e-06	1.617075191401368e-08	1.0730026155601769e-05	1.0153737365359693e-06	1.616908059373765e-08	4.393613851435389e-08	1.0154281494954747e-06	1.616994708419974e-08	1.0729511272601103e-05	1.0153253908601802e-06	1.6168310770796295e-08	1.0728442111375223e-05	1.0152244859583913e-06	1.6166703973388385e-08	1.072739111343112e-05	1.015125231155457e-06	1.6165123448154954e-08	1.072635579697764e-05	1.0150273973277433e-06	1.6163565545859694e-08	1.0725333526156593e-05	1.014930734284444e-06	1.6162026281954343e-08	4.3916968203447916e-08	1.014985842559245e-06	1.6162903843262154e-08	8.13706368836862e-06	1.0149026866320314e-06	1.6161579661960908e-08	1.0724032305396555e-05	1.0148075737492426e-06	1.6160065072063298e-08	4.4134828223739454e-08	1.014862809913307e-06	1.616094466901454e-08	4.413723061453422e-08	1.014918055529451e-06	1.6161824416401817e-08	1.0724200891143164e-05	1.014823383493471e-06	1.616031683890233e-08	4.4135517040480744e-08	1.0148786526634221e-06	1.616119696081378e-08	4.391471715310203e-08	1.0149339207786825e-06	1.616207706586307e-08	1.0724371165648015e-05	1.0148392638839786e-06	1.616056972167438e-08	4.413620920257083e-08	1.0148945281710482e-06	1.6161449765183766e-08	4.4138612801437294e-08	1.0149497966614527e-06	1.6162329875571487e-08	1.0724537894962823e-05	1.0148547222465718e-06	1.6160815874843996e-08	1.072352889969477e-05	1.0147589085327344e-06	1.6159290095105093e-08	1.0722509638915003e-05	1.014662085720845e-06	1.615774824051558e-08	1.0721477500467036e-05	1.0145640155606477e-06	1.6156186517801622e-08	4.412424519935934e-08	1.0146189368645115e-06	1.61570610974402e-08	8.134118664644846e-06	1.0145330827914222e-06	1.615569391101104e-08	4.4122901382972324e-08	1.0145878959462896e-06	1.6156566768119008e-08	1.072067173081471e-05	1.0144869382403046e-06	1.615495905544539e-08	8.133048038721887e-06	1.014398711757498e-06	1.6153554085212435e-08	4.411706061776378e-08	1.0144532403957435e-06	1.615442241102504e-08	1.0719222607938124e-05	1.014349006229121e-06	1.6152762518924246e-08	8.13192743952521e-06	1.014258138252518e-06	1.615131548269086e-08	4.4110949688543194e-08	1.0143123541968942e-06	1.6152178828794215e-08	1.0717705177929453e-05	1.0142046717670786e-06	1.6150464024921613e-08	1.0716551488503414e-05	1.0140951449468534e-06	1.6148719851483607e-08	1.0715378793393031e-05	1.0139838704717193e-06	1.6146947850095314e-08	4.4099024637859303e-08	1.0140375720136197e-06	1.6147803004889e-08	4.387834123214038e-08	1.0140912574861335e-06	1.6148657903874676e-08	1.0715321092246929e-05	1.0139781213443308e-06	1.6146856260486622e-08	4.38757693780717e-08	1.0140316531491255e-06	1.6147708712608107e-08	4.3878085703704836e-08	1.0140851775366738e-06	1.6148561046689515e-08	1.0715241807032888e-05	1.0139703965085875e-06	1.61467332140433e-08	1.071401766746968e-05	1.0138544430163051e-06	1.6144886715426586e-08	4.3870417962712573e-08	1.0139077261190945e-06	1.6145735207841146e-08	1.071334546692307e-05	1.0137907968203633e-06	1.6143873176502778e-08	8.127392528380648e-06	1.0136907753051763e-06	1.614228039792795e-08	4.386333506018759e-08	1.0137439298839512e-06	1.614312684456988e-08	1.0711604155794372e-05	1.0136261392481239e-06	1.6141251108713915e-08	1.0710357268028505e-05	1.0135083044340182e-06	1.6139374675692952e-08	8.125122614075854e-06	1.0134081010310848e-06	1.613777901500392e-08	4.407398108870719e-08	1.0134612418959618e-06	1.6138625244770786e-08	4.385340005727822e-08	1.0135143806227591e-06	1.6139471440545718e-08	4.4078603108868704e-08	1.0135675323936178e-06	1.6140317844093282e-08	1.0709741353491334e-05	1.0134505275359202e-06	1.613845464077126e-08	4.3852934794198554e-08	1.0135037279247565e-06	1.6139301819104825e-08	1.0709073136707452e-05	1.0133876572718916e-06	1.613745349883217e-08	1.0707854693258073e-05	1.0132727345982237e-06	1.6135623464780093e-08	1.0706650523123112e-05	1.0131591918808082e-06	1.613381541039242e-08	4.38403235112802e-08	1.0132126991136156e-06	1.613466747644737e-08	4.406547616462995e-08	1.0132662279913772e-06	1.613551988717728e-08	8.123201173038833e-06	1.0131704075195757e-06	1.6133994044315482e-08	1.070559474373895e-05	1.0130601493809711e-06	1.6132238302365995e-08	1.0704444790396398e-05	1.0129517774283566e-06	1.613051259906503e-08	4.4054123634807414e-08	1.0130057503327118e-06	1.6131372081553262e-08	1.070388745986552e-05	1.0128995107942522e-06	1.6129680336983495e-08	1.070278152495238e-05	1.0127952798186152e-06	1.6128020577978894e-08	1.0701696979485873e-05	1.0126930384365178e-06	1.612639250127226e-08	8.118656312532713e-06	1.012606077547968e-06	1.6125007746173352e-08	4.403908406628947e-08	1.0126607165685138e-06	1.612587783626075e-08	4.38187445326994e-08	1.0127153663787613e-06	1.6126748098069622e-08	4.404383725328305e-08	1.0127700422292362e-06	1.612761877447161e-08	1.0701464368658548e-05	1.0126717076333403e-06	1.6126052906531557e-08	4.38192191396814e-08	1.012726548386249e-06	1.612692620887256e-08	4.382159218743991e-08	1.0127814070216058e-06	1.6127799795899602e-08	4.3823965994244945e-08	1.012836283262611e-06	1.6128673663217705e-08	4.4049095056330126e-08	1.0128911847286483e-06	1.6129547932173252e-08	4.382871617512383e-08	1.012946095560344e-06	1.613042235022785e-08	1.070334684776032e-05	1.0128502361369366e-06	1.612889589374218e-08	1.0702347393175233e-05	1.0127558341615389e-06	1.6127392641882946e-08	1.070136134752277e-05	1.0126626099064238e-06	1.6125908138481485e-08	1.0700385356790072e-05	1.0125702670573734e-06	1.612443766439515e-08	4.3814829466704414e-08	1.0126256164500117e-06	1.6125319064878015e-08	4.3817224605572435e-08	1.0126809770451962e-06	1.6126200643638382e-08	1.0700587499075738e-05	1.0125893363922725e-06	1.612474134351387e-08	4.403835567230602e-08	1.012644750628994e-06	1.6125623775940493e-08	4.381805339478496e-08	1.0127001654858368e-06	1.6126506218148198e-08	4.404317592999415e-08	1.0127555965041264e-06	1.6127388917627986e-08	4.3822850004671976e-08	1.012811027436254e-06	1.6128271615655006e-08	4.3825248653080796e-08	1.012866465927337e-06	1.6129154433979003e-08	4.4050408781759535e-08	1.0129219196554678e-06	1.6130037494874726e-08	1.0703139812733592e-05	1.0128306788415096e-06	1.6128584551931097e-08	4.404885333370366e-08	1.0128861332599301e-06	1.6129467623410368e-08	1.0702761628946096e-05	1.012794665511508e-06	1.612801106003266e-08	4.404728835160416e-08	1.0128500904282587e-06	1.6128893661159002e-08	4.382694132961871e-08	1.0129055103477432e-06	1.6129776182642847e-08	8.120412289167188e-06	1.0128254129553053e-06	1.6128500681171804e-08	1.0702112835530557e-05	1.0127326783552003e-06	1.6127023931209758e-08	4.382186360478419e-08	1.012787966942101e-06	1.612790436027715e-08	1.0701708469952071e-05	1.0126940073451712e-06	1.6126408096648576e-08	4.3820192013035823e-08	1.012749178262541e-06	1.6127286651347125e-08	8.119147790681807e-06	1.0126665756146683e-06	1.6125971241924927e-08	4.404172369737471e-08	1.012721648698751e-06	1.6126848238290608e-08	4.4044118918691476e-08	1.0127767162102604e-06	1.6127725145902334e-08	8.11936307568386e-06	1.0126930155986524e-06	1.6126392248624516e-08	1.0700672061865902e-05	1.0125947403243766e-06	1.6124827248002325e-08	1.0699617936902311e-05	1.012494548238977e-06	1.6123231720970485e-08	8.117078256458739e-06	1.0124067847840826e-06	1.6121834119871898e-08	4.403043106172976e-08	1.012461237775305e-06	1.6122701240549994e-08	1.0698176367290247e-05	1.0123573489998825e-06	1.6121046844047322e-08	8.115961040685132e-06	1.0122666541818633e-06	1.6119602562101807e-08	4.4024339010679845e-08	1.012320760835142e-06	1.6120464167410646e-08	4.4026692059208307e-08	1.012374856622729e-06	1.6121325599785334e-08	4.3806391500012745e-08	1.012428934184661e-06	1.6122186742005653e-08	4.403139651203276e-08	1.0124830091193456e-06	1.6123047842445523e-08	8.116958204376008e-06	1.0123906121628904e-06	1.6121576455829074e-08	8.116210124106842e-06	1.0122970146229957e-06	1.612008595101379e-08	1.0696378687425602e-05	1.012185943891036e-06	1.6118317190632068e-08	4.402083129642186e-08	1.0122395479754658e-06	1.6119170793086456e-08	8.114981810863205e-06	1.0121433378951982e-06	1.61176386905978e-08	4.4018978496186155e-08	1.0121968118304167e-06	1.6118490220802725e-08	4.379868993482074e-08	1.0122502694347864e-06	1.6119341491088957e-08	1.0695854571357099e-05	1.0121359736328524e-06	1.6117521382914967e-08	1.0694634366715725e-05	1.0120203969408148e-06	1.6115680882068855e-08	4.401363154442197e-08	1.0120735989765625e-06	1.6116528083217705e-08	1.0693963989196574e-05	1.011956937787154e-06	1.6114670319110024e-08	1.0692723313378331e-05	1.0118395732515447e-06	1.611280136061042e-08	4.400576603140361e-08	1.0118926144243742e-06	1.6113646001121922e-08	1.069203767554273e-05	1.0117748207050795e-06	1.611177021547287e-08	1.0690790201688479e-05	1.0116569442410974e-06	1.610989311826339e-08	4.399782103983352e-08	1.0117099398581335e-06	1.611073703441944e-08	4.400012566720064e-08	1.0117629384464427e-06	1.6111580998031956e-08	4.400243041838555e-08	1.011815940557528e-06	1.6112425017873516e-08	4.378220509470118e-08	1.0118689392463099e-06	1.611326898333821e-08	8.111975972794785e-06	1.011768776763439e-06	1.6111673976271425e-08	1.0690728960385956e-05	1.0116517151260403e-06	1.6109809867936405e-08	8.110237335022283e-06	1.011552472779346e-06	1.6108229520513546e-08	4.377080088498319e-08	1.0116056009753017e-06	1.6109075549357415e-08	4.3773099656603165e-08	1.0116587380998383e-06	1.6109921720479748e-08	1.0689578119558275e-05	1.0115435135555665e-06	1.6108086877865696e-08	8.109377497081667e-06	1.0114460093808998e-06	1.6106534217749113e-08	1.0687348445452535e-05	1.011333240310417e-06	1.610473848404766e-08	4.3983733460994846e-08	1.011386701291782e-06	1.6105589813514e-08	4.3763622712963195e-08	1.011440168699634e-06	1.6106441245355316e-08	4.398838372014026e-08	1.011493657823411e-06	1.610729302305265e-08	1.068786749037285e-05	1.011382896561652e-06	1.610552926691455e-08	1.0686711001392946e-05	1.011273873833787e-06	1.6103793197345e-08	8.107243238339047e-06	1.0111815305024784e-06	1.6102322728326237e-08	8.106509455139233e-06	1.0110903113528801e-06	1.610087016114977e-08	4.375079205519744e-08	1.0111443487929527e-06	1.610173067102411e-08	4.397551280888907e-08	1.0111984105639913e-06	1.61025915682923e-08	4.3977864053749476e-08	1.011252488818315e-06	1.610345272800229e-08	4.375780978365521e-08	1.0113065757598559e-06	1.6104314026022123e-08	4.398256824535841e-08	1.0113606866897219e-06	1.6105175706025563e-08	4.376249153700575e-08	1.0114148062350342e-06	1.6106037523221523e-08	8.108390555272296e-06	1.0113254241403267e-06	1.6104614210144097e-08	1.0686162595587548e-05	1.011223394398385e-06	1.6102989498661328e-08	1.0685098786137153e-05	1.011122964662906e-06	1.610139026273819e-08	4.397457967443796e-08	1.0111775190325653e-06	1.6102259004148216e-08	4.39769525187653e-08	1.0112320889766475e-06	1.6103127993426663e-08	1.0685205996587801e-05	1.01113329937926e-06	1.610155487020216e-08	8.106164085075432e-06	1.0110486027160588e-06	1.6100206158895352e-08	4.397134537387337e-08	1.0111033826731006e-06	1.610107849199612e-08	1.0683865937596467e-05	1.0110066507947366e-06	1.609953812725836e-08	8.105158842823102e-06	1.0109232757617865e-06	1.6098210454035703e-08	4.374356166988635e-08	1.010978183561562e-06	1.6099084822170453e-08	4.374593792096777e-08	1.0110331009064031e-06	1.6099959342099768e-08	1.0683136790175637e-05	1.0109375533591715e-06	1.609843782507174e-08	4.374418047202293e-08	1.0109925046901163e-06	1.609931288580977e-08	4.3746558590471954e-08	1.0110474631180913e-06	1.610018805937161e-08	4.3748936991004596e-08	1.0111024279358917e-06	1.6101063334518546e-08	4.3973688826523964e-08	1.0111574063964491e-06	1.610193882677055e-08	1.0684454589013205e-05	1.0110620404409549e-06	1.610042019299544e-08	1.0683446588492973e-05	1.0109664437303398e-06	1.609889787948393e-08	1.0682433734479695e-05	1.0108702892078933e-06	1.6097366676533433e-08	4.396359613269894e-08	1.0109251703395403e-06	1.609824061781112e-08	4.374364911611092e-08	1.0109800439613863e-06	1.609911443927899e-08	4.3746023923786716e-08	1.0110349170731594e-06	1.6099988252422328e-08	4.3748398694689966e-08	1.0110897889127493e-06	1.6100862045125762e-08	4.3973143835521355e-08	1.0111446666505948e-06	1.6101735931593645e-08	4.397553083674119e-08	1.0111995418494297e-06	1.6102609777489497e-08	4.3755523115617206e-08	1.0112544061579443e-06	1.6103483449845014e-08	4.3757897414315754e-08	1.0113092669939668e-06	1.6104357066802105e-08	4.398269026118041e-08	1.011364131845074e-06	1.610523074761206e-08	1.0686626746685484e-05	1.0112663410057022e-06	1.6103673474336966e-08	8.107239923314496e-06	1.0111809123834545e-06	1.610231306548691e-08	4.397711023920643e-08	1.0112355680097504e-06	1.6103183414563243e-08	4.375708498154599e-08	1.0112902114427961e-06	1.6104053569317512e-08	4.398186428228152e-08	1.0113448576630647e-06	1.6104923768308312e-08	8.107864486286156e-06	1.0112582934174087e-06	1.610354527018356e-08	8.107165422313838e-06	1.0111707240909195e-06	1.610215076486234e-08	4.3976670815816783e-08	1.0112251273051751e-06	1.610301709368207e-08	6.90986424833924e-06	632.6806238561753	634.1072313843252	8426.45290995992
293	127.06642622152881	2066.7616463392415	2.9816521083502563	0.1802570690009556	0.4491101650374522	0.0007362946011185164	0.0001581100254924745	0.00039389286304848507	0.3678419056014839	0.0015025629252541455	0.0	0.4386735680687329	9999.191429960487	0.031041144464811626	0.0	4.26200064582351	0.0015763853069048687	3.406578471967371	0.0	7.1889352923878424e-06	0.0	0.036438611271178874	16.35537829950364	9.55126441831987	0.003270420770967512	0.005718498462112003	116.2170125068912	2340.332101180079	0.0	2.263857514618268	96.79093129821595	0.0	0.0026530148703960287	0.0	3.8805844047461022	0.0008965480684392946	0.003595947066534774	3.517299861808144	0.0	0.22913267834452203	0.03198886157630453	1.039796334025073	0.14516249748809634	3.946386778797837	0.011388402698643779	0.1961444470031099	0.0	7.1465975480294805e-06	0.0	0.249774241536698	0.0	2.1502233493228866	3.831959044592635e-08	0.0011809570445113248	0.002295946258305198	1.3513499809694753e-06	0.0	0.056375281464403716	6.393814038379286e-05	2.556505700417163e-05	5.696068455586219e-05	21308.23818899238	30.260112305000995	0.0026052642934824774	0.0	0.03611221258796072	0.10320709298275421	0.018075430136088602	0.11722919823851385	0.0	0.19069591555829066	0.0	1.6960402174280829e-06	0.0	0.6593019677543286	5.066748346248615e-05	15.998818334046335	0.0	2.00056243618682e-08	0.0	8.796666664039763e-06	3.7727427929769805e-05	7.810698434576087e-10	6.997293345656561e-06	3.872475343980792e-07	1.8187631180734456e-10	0.21444656773413542	0.018723330011489434	1.5095063493665403e-10	8.945251797972738e-11	4.118449900073657e-14	7.750738063114996e-05	1.361984069123259e-08	3.353190331954871e-07	1.901620480074715e-12	0.42507095854994253	0.0	7.710993219443411e-06	0.001538865600046396	0.0004963739241954614	1.6659897453843504e-08	8.32994410143735e-09	0.00029896850749810326	5.411598825567219e-09	1.0823191595507676e-06	3.4911567849522807e-07	0.8267838791614955	0.00034540665861790287	0.9552066371932105	8.482656312478738	0.0	0.0	2.0519930734635795e-07	0.0	7.658937095477959e-08	3.350088314640727	0.0	176.28639015558923	93.26279976722697	0.00013776505062915945	4.1665887792596425e-05	0.0	5.456642031935657e-08	5.246791226409202e-08	7.648512014775767e-08	1.6345231996550971e-06	2.222099421021575e-11	0.0	0.0003464014905215795	4.055307277075874e-06	5.31451752390483e-11	4.763454077085308e-09	0.439419594302438	2.1158179873380765e-07	9.6259421878858e-12	5.592259682265101e-06	4.540600921543571e-05	1.893776552326676e-09	4.93921241401036e-07	0.0	2.05466812543626e-06	3.831959044592635e-08	2.3951352585869906e-07	3.8319570508226283e-08	1.7897722633101398e-11	7.33757256522263e-09	3.998167299570558e-06	2.0673662972863353e-09	0.000354463508390779	0.1933502290903159	0.00010002718339833429	9.196314592829908e-10	2.6655940308681124e-13	1.281633205132265e-07	3.3934982260403903e-06	1.916068501021848e-10	2.3370298215816227e-10	7.625732667718103e-08	1.1005437330767903e-10	7.638093552112445e-08	6.3809840414014856e-06	3.911676393363293e-05	3.393398077341463e-05	6.200622993733924e-11	1.8975795311361718e-11	1.0301253020572092e-11	6.342094428808477e-11	112.90721330129153	118.49003958783484	0.00022333470962937403	1.9764895515476078e-07	7.505189450231175e-07	0.0	0.0010725658127793208	7.058693009802056e-06	0.8986041536826934	1.9551232240782102e-07	6.066314512962702e-07	3.966150163224771e-11	3.75230529336722e-10	5.6699650333468526e-08	1.5644153560313372e-12	3.6558181389837535e-05	5.4509691469170085e-05	1.1801927232096984e-08	0.8344112829732522	0.0	1.4060452380223851e-05	0.0	0.0	0.0	0.0	0.0	2.668388496970334	1.592983570230169e-07	6.127327595519135e-12	8.124824218415775e-11	1.2161096822646147e-08	6.614529960142732e-13	9.619876462429018e-06	2.941067024878551e-05	1.685705708021133e-09	0.7420369620974059	0.0	7.566118003959345e-06	0.0	0.0	0.0	0.0	0.0	2.793808486956506	245.1686847584071	5.887746763998234	0.0001569405240826368	1.347634085506356e-07	5.293003107809503e-07	0.0	0.0016366135136428926	1.077076682953029e-05	0.02813089403909491	2.983051066657036e-07	4.120865071603503e-07	6.074839473000528e-10	1.2434829447625637e-08	1.8789772690111772e-06	5.1842298262052563e-11	2.4856801509850678e-05	3.647771358491208e-05	1.8011364876317215e-07	0.794221519117034	0.0	0.0003053778768339549	0.0	0.0	0.0	0.0	0.0	2.7226520227217312	73.2829434895548	167.8020033168284	0.0002617477347801585	1.5855111040899754e-07	8.786566677462025e-07	0.0	0.0008158904925874386	5.3694794646501055e-06	1.498826059742355	1.4872463950247592e-07	4.846642498070642e-07	2.2264275200838944e-11	1.3686345199114912e-10	2.0680930133396e-08	5.706020070629025e-13	2.9237046536239402e-05	5.999743413668634e-05	6.632308817025264e-09	0.7906254773187453	0.0	6.741638444158158e-06	0.0	1.6659897453843504e-08	8.329944101437348e-09	8.329944101437348e-09	1.665988357739416e-08	2.628241408825247	159.2789159101718	44.58326603828174	0.00023600406849950877	2.891301658047772e-07	7.940963568668084e-07	0.0	0.0015989092579883353	1.0522627642992733e-05	0.34803599272272423	2.9145346286120274e-07	8.922154665943675e-07	1.591423217347434e-10	2.121298163001862e-09	3.205410677950842e-07	8.844196103187058e-12	5.3697501133263465e-05	6.223680111800835e-05	4.7295248476456325e-08	0.8930941489426926	0.0	5.332276051975234e-05	0.0	0.0	0.0	0.0	0.0	2.5886543332900227	238.318920325412	30.995131294267406	0.00011314962995146222	7.847967569972452e-08	3.815394765903889e-07	0.0	0.0011469849073072393	7.548456323429701e-06	0.1186917764323792	2.0907617681877364e-07	2.3918653828428967e-07	6.02898521527958e-11	1.19984149542567e-09	1.813032496938564e-07	5.00248981390841e-12	1.4439365874634978e-05	2.4992479138432777e-05	1.787875507545526e-08	0.7585676252965572	0.0	4.204453338557283e-05	0.0	0.0	0.0	0.0	0.0	2.771342062441556	142.2666891935002	107.84717692990655	0.00018225480004701762	1.404305544223038e-07	6.129593023848566e-07	0.0	0.0011028799431545265	7.258194553387169e-06	0.6686378384606443	2.0103817243314527e-07	4.2956074193090353e-07	3.0851144132345864e-11	3.6748016407543e-10	5.552850010397934e-08	1.532116003566241e-12	2.5908681936039325e-05	4.241083086842028e-05	9.172875193907597e-09	0.797864950419049	0.0	1.3391753594510204e-05	0.0	0.0	0.0	0.0	0.0	2.717999040502582	173.07299952831872	53.587046150980726	0.00018915731255210894	2.2066079326915137e-07	6.367072345264507e-07	0.0	0.0013925105541672711	9.164291390267786e-06	0.33831885715863524	2.5383139178504687e-07	6.78172411875141e-07	9.987366937770373e-11	1.4460208111749772e-09	2.1850252093891925e-07	6.028831293472359e-12	4.085603390221564e-05	4.7415553235200204e-05	2.967008651463297e-08	0.8490037288352248	0.0	4.173618810639255e-05	0.0	0.0	0.0	0.0	0.0	2.648508740343423	208.11122707502514	52.36287180734767	0.000134467825316936	1.0179615536685112e-07	4.5305254304961295e-07	0.0	0.0011903095917361573	7.833581234234633e-06	0.23861708092389716	2.169744437772246e-07	3.1067680248537986e-07	4.6237933815839936e-11	8.042163281454553e-10	1.215219356638054e-07	3.353009255486623e-12	1.8748761031365646e-05	3.0340718916071596e-05	1.3723028288639411e-08	0.7733897602242369	0.0	2.715524196151949e-05	0.0	0.0	0.0	0.0	0.0	2.7512477605030026	209.5695859827123	8.519007895171132	0.0002588892242926216	2.458864310234238e-07	8.722909468410146e-07	0.0	0.0023077472916535014	1.5187584284760337e-05	0.06730242743003285	4.2064091841259873e-07	7.568326684314547e-07	7.672942048881316e-10	1.3438532679174984e-08	2.0306432852320437e-06	5.6027278897768385e-11	4.557811736922507e-05	6.560207864811797e-05	2.2771736136182938e-07	0.8652624987481262	0.0	0.00023404780191203515	0.0	0.0	0.0	0.0	0.0	2.6262559789732753	188.48686566230145	67.21942681404833	0.00014852363663552513	1.1743188280982882e-07	5.001430124578547e-07	0.0	0.0011907558074499025	7.836517556288695e-06	0.33859596118106583	2.170560847889584e-07	3.587265137650233e-07	4.1526091968844194e-11	6.545060564381491e-10	9.88998250508409e-08	2.7288187754405352e-12	2.1643552202795018e-05	3.3974017928239206e-05	1.2331209733962164e-08	0.7833170278148694	0.0	2.209172294427022e-05	0.0	0.0	0.0	0.0	0.0	2.7377740920371463	189.05065611774498	20.692973907459287	0.00023698116029650544	2.634992868291469e-07	7.980297947852238e-07	0.0	0.0019056276427747998	1.2541181704259561e-05	0.15773172422547985	3.4735765237622674e-07	8.118976270798498e-07	3.212364804506815e-10	5.0781775546661055e-09	7.673433505211734e-07	2.117205822251712e-11	4.888165257609669e-05	6.115519850737106e-05	9.538998587019968e-08	0.876689855994522	0.0	0.00010710470961081763	0.0	0.0	0.0	0.0	0.0	2.610909152660175	220.39848580185867	35.19760811364124	0.0001345014684498391	1.217736537281358e-07	4.53317126091607e-07	0.0	0.0012609029931820019	8.298165778344773e-06	0.15854140998685917	2.2984108586977625e-07	3.72083477315249e-07	8.337114762803179e-11	1.535174583168485e-09	2.3197411624366283e-07	6.400571967265315e-12	2.244803976758822e-05	3.100399620606374e-05	2.4735543601462486e-08	0.7860385468451596	0.0	4.8934817238430624e-05	0.0	0.0	0.0	0.0	0.0	2.7340433693405455	256.4865594233544	35.12505508991478	8.910003256894659e-05	1.6003163394632892e-08	3.005925642350626e-07	0.0	0.0009720497925493712	6.397185772317079e-06	0.10891064922391712	1.7719007110158522e-07	4.859463171972572e-08	1.0526396607708529e-11	2.2534627475897669e-10	3.405117102634504e-08	9.39541081420148e-13	2.9362619391343185e-06	1.8287714720936023e-05	3.120019865310994e-09	0.7190765051581527	0.0	9.317655441157093e-06	0.0	0.0	0.0	0.0	0.0	2.824969403191109	150.9784851880933	63.18425488787246	0.00021643842377220825	2.439724705696347e-07	7.28098265806696e-07	0.0	0.0013899381145977868	9.147361455658843e-06	0.45828196377491814	2.5336301533303183e-07	7.508618720167525e-07	9.331875053146186e-11	1.179342938648074e-09	1.7820591325333003e-07	4.916967209734e-12	4.5219719494940726e-05	5.5109086970662446e-05	2.7739553670814723e-08	0.8641097555106003	0.0	3.410185462352933e-05	0.0	0.0	0.0	0.0	0.0	2.6280546746220588	255.80062968456846	31.102986794005925	9.199557261325646e-05	3.179951787117967e-08	3.1035533761123566e-07	0.0	0.0010009550493634816	6.587415039170657e-06	0.09887464519798994	1.8245849374238557e-07	9.665072602587788e-08	2.3804728032033736e-11	5.082518812378763e-10	7.679990187599481e-08	2.1190616308035874e-12	5.838644512363557e-06	1.9272466185237587e-05	7.055844243909681e-09	0.7290062987011854	0.0	2.040840847636746e-05	0.0	0.0	0.0	0.0	0.0	2.8114707718408596	153.50964383003225	87.03253855855799	0.00018280922395228066	1.7338149036690303e-07	6.15012086613097e-07	0.0	0.0011936577123639722	7.85561488614164e-06	0.5385380879789583	2.1758513746021433e-07	5.313835431760362e-07	4.751954413767167e-11	6.105680244552972e-10	9.226055116637372e-08	2.545613354576334e-12	3.203475780695093e-05	4.3910303859338446e-05	1.4124487826094972e-08	0.8188297151716499	0.0	2.055833960041247e-05	0.0	0.0	0.0	0.0	0.0	2.689517935429957	149.73769039405016	69.30651159639247	0.0002096289329706028	2.2766663185306473e-07	7.051673473332996e-07	0.0	0.0013351448729623401	8.786760054813234e-06	0.4883495415596026	2.433753947760077e-07	7.000072234135894e-07	7.908932185499076e-11	9.91333591896676e-10	1.4979655585089595e-07	4.1331121617119255e-12	4.216697153138774e-05	5.2680304595714405e-05	2.3510570455665152e-08	0.8537060894683351	0.0	2.9841768348098173e-05	0.0	0.0	0.0	0.0	0.0	2.6422062865973412	61.99154660031168	174.8231356615729	0.00028468239045663287	1.6301794052083408e-07	9.553512536329745e-07	0.0	0.0007506528028003843	4.940141804024901e-06	1.6988609056619726	1.368328051007206e-07	4.993254502857911e-07	2.199277950632434e-11	1.1439886954209152e-10	1.7286396445476624e-08	4.769400035591055e-13	3.010650197030687e-05	6.693399647908291e-05	6.553466149670679e-09	0.8124278243633826	0.0	6.124712078641842e-06	0.0	0.0	0.0	0.0	0.0	2.6982742309167387	23.64398018877279	234.24313420849924	0.000374044085514636	1.0116870198943491e-07	1.2539218720234307e-06	0.0	0.00037617455238376775	2.475652524018334e-06	2.9991441515094026	6.857108036089523e-08	3.0875072423140214e-07	1.0120818511027955e-11	2.0099851028623572e-11	3.0372224161562915e-09	8.379338798134096e-14	1.863269143986622e-05	8.278300964965981e-05	3.019012596222517e-09	0.773001714883295	0.0	2.1471456126047536e-06	0.0	0.0	0.0	0.0	0.0	2.751750034834547	1.0942192400547381e-05	7.658965665773756e-08	2.9457544935558257e-07	7.65953866348942e-08	0.004220241289678306	1.5277919887799088e-05	4.928105973309942e-06	0.0	0.0	0.0	0.0	7.63896390075463e-08	2.0917002159734914e-07	0.0	1.0913659729856254e-05	7.638996493140454e-08	2.9380740524099524e-07	7.639565768126139e-08	7.638967857612106e-08	4.915000932246265e-06	0.004209018811100135	1.5237290713365158e-05	0.0	0.0	0.0	7.618649295802681e-08	2.025164281260739e-07	0.0	1.0884634558184284e-05	7.618681392965227e-08	2.9302605591616445e-07	7.619248130316422e-08	7.618653234925876e-08	4.901703804796675e-06	0.004197631767724411	1.5196066220328139e-05	0.0	0.0	0.0	7.598037032294412e-08	2.050957796005738e-07	0.0	1.0855185039658702e-05	7.598069157697706e-08	2.9223327829010396e-07	7.598633450354582e-08	7.598040954427806e-08	4.888219125674333e-06	0.004186084235737944	1.5154260309304235e-05	0.0	0.0	0.0	7.577134059753697e-08	2.092606891615188e-07	0.0	1.0825320353622207e-05	7.577166310935184e-08	2.914293233003484e-07	7.577728153094759e-08	7.577137964858285e-08	4.874558677166352e-06	0.004174386158530964	1.5111909546833517e-05	0.0	0.0	0.0	7.555958661657846e-08	2.0568813999630483e-07	0.0	1.0795065909058976e-05	7.555990608666255e-08	2.9061487386157097e-07	7.556550025038006e-08	7.555962549901931e-08	4.860731381006099e-06	0.0041625451872675	1.5069041578383163e-05	0.0	0.0	0.0	7.53452466068089e-08	2.0510466350680877e-07	0.0	1.0764442289030133e-05	7.53455646803719e-08	2.897904844816795e-07	7.535113474264064e-08	7.534528532173181e-08	4.84674602046233e-06	0.004150568848852891	1.502568363104474e-05	0.0	0.0	0.0	7.512845670363398e-08	1.9761134581033028e-07	0.0	1.0733468162150284e-05	7.512876957888176e-08	2.8895665780859016e-07	7.513431568797488e-08	7.5128495252074e-08	4.832611128555398e-06	0.004138464449518772	1.4981862159212095e-05	0.0	0.0	0.0	7.490934917912458e-08	2.0376401886278896e-07	0.0	1.0702164035554247e-05	7.490966431605997e-08	2.8811394589521474e-07	7.491518663643904e-08	7.490938756221826e-08	4.81833585592307e-06	0.004126239825388541	1.4937605530834458e-05	0.0	0.0	0.0	7.468806587307537e-08	2.045107698802739e-07	0.0	1.0670548713898196e-05	7.468838051882085e-08	2.8726285499876256e-07	7.469387922066609e-08	7.468810409200793e-08	4.80392852519773e-06	0.004113902103857551	1.489293954658813e-05	0.0	0.0	0.0	7.446473578889375e-08	2.027077368135262e-07	0.0	1.0638640796132557e-05	7.446504837592971e-08	2.8640388584514934e-07	7.44705236333362e-08	7.446477384487615e-08	4.789397380009785e-06	0.004101458344597025	1.4847889762306565e-05	0.0	0.0	0.0	7.423948670577581e-08	1.9890358715550691e-07	0.0	1.0606458613759837e-05	7.423979620371649e-08	2.85537531958608e-07	7.424524819499625e-08	7.423952460004803e-08	4.7747505435654e-06	0.004088915504135256	1.4802481360487674e-05	0.0	0.0	0.0	7.401244453623915e-08	2.026607829408663e-07	0.0	1.0574020901303047e-05	7.401275513925709e-08	2.8466429771238433e-07	7.401818404733945e-08	7.401248227006905e-08	4.759996321038911e-06	0.004076280694833937	1.4756740087762508e-05	0.0	0.0	0.0	7.378373801346857e-08	1.9964142061588408e-07	0.0	1.0541344916484372e-05	7.37840459833032e-08	2.8378464772466473e-07	7.378945199444416e-08	7.378377558815356e-08	4.7451423403992985e-06	0.004063560449134712	1.471068959124898e-05	0.0	0.0	0.0	7.355348537307428e-08	2.0313554612549378e-07	0.0	1.0508448585731396e-05	7.355379421707985e-08	2.828990646154441e-07	7.355917752132986e-08	7.355352278993248e-08	4.730196533401853e-06	0.004050761559627411	1.4664354459866036e-05	0.0	0.0	0.0	7.332180955967488e-08	1.9839155020028613e-07	0.0	1.047534835007135e-05	7.332211492521852e-08	2.820079910178516e-07	7.332747571520511e-08	7.33218468200483e-08	4.715166152383552e-06	0.004037890237084192	1.4617757176168243e-05	0.0	0.0	0.0	7.308882298605874e-08	1.9896222755565296e-07	0.0	1.0442061291127468e-05	7.308912767610613e-08	2.811118868102182e-07	7.309446614745338e-08	7.308886009130488e-08	4.7000587405620055e-06	0.004024952941373926	1.4570921124500139e-05	0.0	0.0	0.0	7.285464257396707e-08	1.930313505556576e-07	0.0	1.0408603226390606e-05	7.285494319018816e-08	2.802111778403576e-07	7.286025954052452e-08	7.285467952546189e-08	4.684881264369673e-06	0.004011955638436047	1.452386790103791e-05	0.0	0.0	0.0	7.26193763042925e-08	2.0055577898193078e-07	0.0	1.0374991089349284e-05	7.261967999906564e-08	2.793063199989672e-07	7.2624974428858e-08	7.261941310342378e-08	4.669641199314397e-06	0.003998904730156382	1.4476620680209382e-05	0.0	0.0	0.0	7.238314004919189e-08	1.8901510085397475e-07	0.0	1.0341238954692828e-05	7.238343662495297e-08	2.7839769221762404e-07	7.238870933528332e-08	7.238317669736511e-08	4.654344716106221e-06	0.003985805501058732	1.4429198591262855e-05	0.0	0.0	0.0	7.214602945490909e-08	1.962613383164505e-07	0.0	1.030736339245802e-05	7.214632905548954e-08	2.7748574060256355e-07	7.215158025007628e-08	7.214606595353204e-08	4.638999126953455e-06	0.003972664213185093	1.4381624302373605e-05	0.0	0.0	0.0	7.190815786233694e-08	1.911438900112168e-07	0.0	1.0273378184322728e-05	7.190845376199517e-08	2.765708361973113e-07	7.191368364498497e-08	7.190819421283388e-08	4.623610470212632e-06	0.003959486037717164	1.4333916532470602e-05	0.0	0.0	0.0	7.16696188661215e-08	1.8740724957001512e-07	0.0	1.0239297786396717e-05	7.166991193617403e-08	2.756533682007013e-07	7.167512071278516e-08	7.166965506991792e-08	4.608185095305815e-06	0.003946276412214134	1.4286094964877006e-05	0.0	0.0	0.0	7.143051088288431e-08	1.9444797204548437e-07	0.0	1.0205136959825042e-05	7.143080690469102e-08	2.747337340229465e-07	7.143599478150171e-08	7.143054694141139e-08	4.592729492366843e-06	0.003933040894732097	1.4238179719163754e-05	0.0	0.0	0.0	7.11909345104878e-08	1.8615554833312945e-07	0.0	1.017090806960117e-05	7.119122522296532e-08	2.738122665695181e-07	7.119639240608561e-08	7.119097042518456e-08	4.577249058647657e-06	0.003919784107438323	1.4190187526715462e-05	0.0	0.0	0.0	7.095097340585032e-08	1.9594808339181487e-07	0.0	1.0136625640347219e-05	7.095126856200977e-08	2.7288935688273676e-07	7.095641525890109e-08	7.095100917815094e-08	4.561750181119251e-06	0.003906511520040929	1.4142138187300566e-05	0.0	0.0	0.0	7.071072656782189e-08	1.8944927356784433e-07	0.0	1.0102301171413632e-05	7.071101741823805e-08	2.719653145642196e-07	7.071614383539453e-08	7.071076219916848e-08	4.546237866712843e-06	0.0038932274204518916	1.409404722224424e-05	0.0	0.0	0.0	7.047027160302033e-08	1.9462050999067978e-07	0.0	1.0067947897127957e-05	7.047056443139368e-08	2.710404959206574e-07	7.047567077586264e-08	7.047030709484688e-08	4.530717918755842e-06	0.003879936778571818	1.40459326219119e-05	0.0	0.0	0.0	7.022969846327526e-08	1.8816049527388343e-07	0.0	1.0033576879257405e-05	7.022998703491063e-08	2.701151987729788e-07	7.023507351266839e-08	7.022973381701835e-08	4.515195150941857e-06	0.003866643716827643	1.3997809308582656e-05	0.0	0.0	0.0	6.998908175997365e-08	1.9329158881193513e-07	0.0	9.999200558005183e-06	6.998937231001608e-08	2.691897580489754e-07	6.999443912723565e-08	6.998911697706124e-08	4.499675010911745e-06	0.0038533529005217023	1.3949694169947564e-05	0.0	0.0	0.0	6.9748505931571e-08	1.8872302841514227e-07	0.0	9.964829369939918e-06	6.974879331394285e-08	2.6826445473803797e-07	6.975384067553602e-08	6.974854101343132e-08	4.48416203458523e-06	0.003840068214202336	1.3901601267163414e-05	0.0	0.0	0.0	6.95080412838416e-08	1.8058544912805567e-07	0.0	9.930473811933439e-06	6.950832352584938e-08	2.6733957145234253e-07	6.95133516356649e-08	6.950807623189312e-08	4.468660789037995e-06	0.0038267935690947698	1.38535447579979e-05	0.0	0.0	0.0	6.926775860561547e-08	1.8697624379931686e-07	0.0	9.89614538314138e-06	6.926804343990508e-08	2.6641541778485075e-07	6.927305250171121e-08	6.926779342126837e-08	4.453176304192144e-06	0.0038135332727770224	1.380554023518113e-05	0.0	0.0	0.0	6.902773586054179e-08	1.812542421405534e-07	0.0	9.861853213003544e-06	6.902801696396291e-08	2.654922395350445e-07	6.903300717974111e-08	6.90277705452048e-08	4.437712531529419e-06	0.0038002907093029857	1.3757599948042237e-05	0.0	0.0	0.0	6.878803429525301e-08	1.8997460837914284e-07	0.0	9.827608053589942e-06	6.878831936284235e-08	2.6457032618300783e-07	6.879329093424239e-08	6.878806885032163e-08	4.422274168210048e-06	0.0037870699012825322	1.370973845771688e-05	0.0	0.0	0.0	6.85487267154244e-08	1.864754687475029e-07	0.0	9.793418273639461e-06	6.854900921974097e-08	2.636499030487859e-07	6.855396234637308e-08	6.854876114229106e-08	4.406864826967412e-06	0.003773873942674671	1.3661966963381494e-05	0.0	0.0	0.0	6.830986911692322e-08	1.870459926740564e-07	0.0	9.759293120777297e-06	6.831015126919055e-08	2.6273121911137806e-07	6.831508614950146e-08	6.830990341696557e-08	4.391488526589637e-06	0.00376070627515818	1.3614297923104791e-05	0.0	0.0	0.0	6.807152379008435e-08	1.8374721597144888e-07	0.0	9.725240859608528e-06	6.807180336517654e-08	2.618144968861602e-07	6.80767201958508e-08	6.807155796467124e-08	4.376148841273688e-06	0.0037475699596828233	1.3566742416641048e-05	0.0	0.0	0.0	6.783374613366631e-08	1.8574227324754054e-07	0.0	9.691270164483229e-06	6.78340262293395e-08	2.6089996991793554e-07	6.783892520586336e-08	6.783378018415385e-08	4.360849538406779e-06	0.0037344682226306096	1.3519312122713863e-05	0.0	0.0	0.0	6.759659454127833e-08	1.8388535049776239e-07	0.0	9.657388618062307e-06	6.75968729422095e-08	2.599878423626403e-07	6.760175425815212e-08	6.75966284690137e-08	4.345593890241075e-06	0.0037214038663722963	1.347201718502926e-05	0.0	0.0	0.0	6.73601197314367e-08	1.7905444289176547e-07	0.0	9.623603552641477e-06	6.736039483176113e-08	2.5907831163561276e-07	6.736525867877371e-08	6.736015353775335e-08	4.330385059497344e-06	0.0037083795994769493	1.3424867407746432e-05	0.0	0.0	0.0	6.71243707249236e-08	1.8258776981973832e-07	0.0	9.589922846486133e-06	6.712464704705886e-08	2.5817158984867146e-07	6.712949361557755e-08	6.712440441114125e-08	4.315226465225133e-06	0.0036953983500136265	1.3377873389743524e-05	0.0	0.0	0.0	6.688940051612103e-08	1.700906340102888e-07	0.0	9.556352209143762e-06	6.688966955779248e-08	2.5726783073146985e-07	6.689449903537599e-08	6.688943408355056e-08	4.3001205367025305e-06	0.0036824621984617324	1.3331042661375089e-05	0.0	0.0	0.0	6.665524675678135e-08	1.7992422279091278e-07	0.0	9.522899931216916e-06	6.665552039865749e-08	2.5636725749438773e-07	6.66603329723835e-08	6.665528020671334e-08	4.285070891514101e-06	0.003669574242895595	1.3284386437081672e-05	0.0	0.0	0.0	6.642196551910376e-08	1.79294520751532e-07	0.0	9.489571532480586e-06	6.642223821061628e-08	2.5547001875657974e-07	6.642703406500732e-08	6.642199885282511e-08	4.2700798840773336e-06	0.003656736499676504	1.3237912015197494e-05	0.0	0.0	0.0	6.618959329474127e-08	1.8279839177719583e-07	0.0	9.456373346072708e-06	6.618986732730647e-08	2.545762850320817e-07	6.619464664520129e-08	6.618962651352097e-08	4.25515024607834e-06	0.003643951308233486	1.3191627863711493e-05	0.0	0.0	0.0	6.595817242362674e-08	1.7942829422631068e-07	0.0	9.423310560993034e-06	6.595844407411474e-08	2.536861960339836e-07	6.596320703594694e-08	6.595820552872183e-08	4.240284190989923e-06	0.003631220564220378	1.3145540844051753e-05	0.0	0.0	0.0	6.572773721288368e-08	1.7997560241958726e-07	0.0	9.390388913507774e-06	6.572800860666409e-08	2.5279990620703647e-07	6.573275539109544e-08	6.572777020553435e-08	4.225484187241585e-06	0.0036185463816179003	1.3099658608100673e-05	0.0	0.0	0.0	6.549832592191164e-08	1.7228108203315688e-07	0.0	9.35761291969708e-06	6.54985925400498e-08	2.5191753714782896e-07	6.550332332319006e-08	6.549835880334562e-08	4.210752150342802e-06	0.0036059304009105533	1.3053987093580808e-05	0.0	0.0	0.0	6.526996823930559e-08	1.7767775526372519e-07	0.0	9.32498848479851e-06	6.527023721213566e-08	2.510392478481773e-07	6.527495216888538e-08	6.527000101073273e-08	4.196090636507858e-06	0.0035933748112431606	1.3008534224587029e-05	0.0	0.0	0.0	6.504270378553133e-08	1.7108265341138618e-07	0.0	9.292519324153187e-06	6.504296863308853e-08	2.501651383472595e-07	6.504766793554975e-08	6.504273644815307e-08	4.181501204878173e-06	0.0035808809479160966	1.2963304834067627e-05	0.0	0.0	0.0	6.481655672531088e-08	1.6403211130347732e-07	0.0	9.260209787854356e-06	6.48168172556295e-08	2.492953257709815e-07	6.482150107382145e-08	6.481658928030912e-08	4.166985709825695e-06	0.003568450399044728	1.2918304670285429e-05	0.0	0.0	0.0	6.459155579994387e-08	1.698959932292736e-07	0.0	9.2280649952163e-06	6.459181891620948e-08	2.4842994795188057e-07	6.459648741889165e-08	6.459158824848598e-08	4.152546362493319e-06	0.0035560850582593067	1.2873540587608454e-05	0.0	0.0	0.0	6.436773528126158e-08	1.7374948461224244e-07	0.0	9.196088698779056e-06	6.43679998847889e-08	2.475691059283247e-07	6.437265323852539e-08	6.436776762450625e-08	4.13818475304249e-06	0.0035437862874106393	1.2829017515232109e-05	0.0	0.0	0.0	6.414511981522587e-08	1.7564208198853643e-07	0.0	9.16428445017915e-06	6.414538502495557e-08	2.4671289532955525e-07	6.415002339416343e-08	6.414515205431646e-08	4.1239023849042125e-06	0.0035315553740732446	1.2784740113494554e-05	0.0	0.0	0.0	6.392373270351258e-08	1.7401303643962345e-07	0.0	9.13265541187625e-06	6.392399647622471e-08	2.4586140130761564e-07	6.392862002300735e-08	6.392376483957759e-08	4.109700587115673e-06	0.003519393456476626	1.2740712502090053e-05	0.0	0.0	0.0	6.370359454457701e-08	1.719567526729906e-07	0.0	9.101204782112621e-06	6.370385662835753e-08	2.450147099770276e-07	6.370846551273854e-08	6.370362657872891e-08	4.095580710081428e-06	0.00350730169114332	1.2696938866984633e-05	0.0	0.0	0.0	6.348472626823487e-08	1.713659559926082e-07	0.0	9.069935710501567e-06	6.348498753057528e-08	2.4417290614254024e-07	6.348958191063661e-08	6.34847582015717e-08	4.081544086304125e-06	0.0034952812192614716	1.2653423338667941e-05	0.0	0.0	0.0	6.326714852692101e-08	1.732380225375586e-07	0.0	9.038851229770233e-06	6.326741041381248e-08	2.4333607146164354e-07	6.327199044577871e-08	6.326718036052734e-08	4.0675919991913855e-06	0.003483333139972658	1.2610169895447086e-05	0.0	0.0	0.0	6.30508812121581e-08	1.7019486706165015e-07	0.0	9.007953565371244e-06	6.305114085860178e-08	2.4250426585952686e-07	6.305570669631665e-08	6.305091294710573e-08	4.053725366069107e-06	0.0034714582389225573	1.2567181380702975e-05	0.0	0.0	0.0	6.283593854083425e-08	1.6499571250910983e-07	0.0	8.977245017816385e-06	6.283619497061807e-08	2.416775512811498e-07	6.28407467658183e-08	6.283597017817851e-08	4.039945143799416e-06	0.003459657335608528	1.2524460760417354e-05	0.0	0.0	0.0	6.26223353428436e-08	1.7294655696381348e-07	0.0	8.946728847432828e-06	6.262259557333912e-08	2.408560155091513e-07	6.262713347656549e-08	6.262236688362527e-08	4.026252731503016e-06	0.003447931628251531	1.2482012371700557e-05	0.0	0.0	0.0	6.241009330372964e-08	1.6989261149745863e-07	0.0	8.916406305951327e-06	6.241035143152615e-08	2.400396922542226e-07	6.241487559065502e-08	6.241012474898131e-08	4.012648613455032e-06	0.003436281531643762	1.243983771543736e-05	0.0	0.0	0.0	6.219921992789787e-08	1.616262593648238e-07	0.0	8.88627890877703e-06	6.219947315528512e-08	2.3922862232452456e-07	6.220398371590704e-08	6.219925127863371e-08	3.999133398538435e-06	0.003424707567281118	1.2397938678849754e-05	0.0	0.0	0.0	6.198972465144247e-08	1.5763142704476797e-07	0.0	8.856348725361672e-06	6.198997523246634e-08	2.3842286144260403e-07	6.199447233847185e-08	6.198975590866087e-08	3.985707952360311e-06	0.00341321047650116	1.2356317945086036e-05	0.0	0.0	0.0	6.178162089009327e-08	1.642258632695569e-07	0.0	8.826618168239162e-06	6.178187455204835e-08	2.3762247456610384e-07	6.178635834607815e-08	6.178165205478097e-08	3.972373301695914e-06	0.0034017911386532073	1.2314978696979058e-05	0.0	0.0	0.0	6.157492455800595e-08	1.610108636662811e-07	0.0	8.79708794702893e-06	6.157517608386067e-08	2.3682748080982036e-07	6.157964670604444e-08	6.157495563114118e-08	3.959129697248285e-06	0.0033904497684969495	1.227392171136201e-05	0.0	0.0	0.0	6.136963953932918e-08	1.583142914939436e-07	0.0	8.76775939630712e-06	6.136988917178344e-08	2.3603791611180372e-07	6.137434676039093e-08	6.136967052187283e-08	3.94597767906293e-06	0.0033791868285662167	1.2233148662120376e-05	0.0	0.0	0.0	6.116577420347761e-08	1.60610166537262e-07	0.0	8.738634061410203e-06	6.116602463470842e-08	2.3525382208321748e-07	6.1170469326462e-08	6.116580509637779e-08	3.932917887055266e-06	0.003368002866914763	1.2192661532780166e-05	0.0	0.0	0.0	6.096333846807067e-08	1.6035264859744246e-07	0.0	8.709712776872893e-06	6.096358831637169e-08	2.3447522120002325e-07	6.096802024598684e-08	6.096336927226491e-08	3.919950638804366e-06	0.003356898155562006	1.2152461307560573e-05	0.0	0.0	0.0	6.076233725419058e-08	1.644085741300731e-07	0.0	8.680996787434938e-06	6.076258893146178e-08	2.3370214698029453e-07	6.076700823213301e-08	6.076236797060262e-08	3.907076443273554e-06	0.0033458731304150226	1.2112549564039943e-05	0.0	0.0	0.0	6.05627784497186e-08	1.5814842579780223e-07	0.0	8.652486068078593e-06	6.056302630730586e-08	2.3293459875997097e-07	6.056743310975918e-08	6.05628090792618e-08	3.894295230535213e-06	0.003334927731647719	1.2072926085102351e-05	0.0	0.0	0.0	6.036466096905815e-08	1.5446952569568783e-07	0.0	8.624181471459795e-06	6.036490641409101e-08	2.3217259950135356e-07	6.036930084744571e-08	6.03646915126288e-08	3.8816073357850575e-06	0.0033240622463565064	1.2033591909634452e-05	0.0	0.0	0.0	6.016799000663149e-08	1.6367706366618168e-07	0.0	8.596084537685842e-06	6.016824003347901e-08	2.3141619067239684e-07	6.017262222593735e-08	6.016802046511492e-08	3.869013411910751e-06	0.0033132772336891235	1.1994549061464294e-05	0.0	0.0	0.0	5.997277568157267e-08	1.5584078856823687e-07	0.0	8.568194396350466e-06	5.997302107541962e-08	2.3066534884990566e-07	5.997739115237065e-08	5.997280605584798e-08	3.856513010509581e-06	0.003302572309705682	1.19557961501551e-05	0.0	0.0	0.0	5.977901104167834e-08	1.56101763607698e-07	0.0	8.540511995906127e-06	5.977925618025783e-08	2.299200995737003e-07	5.978361426590457e-08	5.97790413326053e-08	3.844106518885656e-06	0.003291947806117488	1.1917334376188206e-05	0.0	0.0	0.0	5.958670208934721e-08	1.612275831199695e-07	0.0	8.513037948642216e-06	5.9586949635368794e-08	2.2918045933372152e-07	5.959129585255544e-08	5.9586732297777434e-08	3.831794172997695e-06	0.003281403925029379	1.1879164470850253e-05	0.0	0.0	0.0	5.9395852481003134e-08	1.5788409412438944e-07	0.0	8.485771727764893e-06	5.939609775539773e-08	2.2844641395558702e-07	5.9400432224750936e-08	5.939588260777899e-08	3.8195756892699384e-06	0.003270940423643139	1.184128555475098e-05	0.0	0.0	0.0	5.920645781967956e-08	1.5738065163664987e-07	0.0	8.458713604673072e-06	5.9206702441557216e-08	2.2771797075169118e-07	5.921102528227352e-08	5.920648786562815e-08	3.807451152678074e-06	0.0032605573747650474	1.1803697891119669e-05	0.0	0.0	0.0	5.9018519421513124e-08	1.605501199920384e-07	0.0	8.431863828215819e-06	5.901876543713687e-08	2.2699513642703033e-07	5.9023076767057244e-08	5.90185493874518e-08	3.795420640126646e-06	0.003250254844287531	1.176640171817545e-05	0.0	0.0	0.0	5.883203847759025e-08	1.5383855537977676e-07	0.0	8.40522150240647e-06	5.8832280472450305e-08	2.262778868674858e-07	5.883658040717992e-08	5.8832068364327084e-08	3.783483705930063e-06	0.003240032450583653	1.1729395653984931e-05	0.0	0.0	0.0	5.8647008078228547e-08	1.5236793191989106e-07	0.0	8.378786824552376e-06	5.864724892985423e-08	2.2556622738984652e-07	5.865153758378451e-08	5.8647037886556237e-08	3.771640407842547e-06	0.0032298902431422837	1.1692679877420962e-05	0.0	0.0	0.0	5.846342911778402e-08	1.4960438944521765e-07	0.0	8.352559405337969e-06	5.846366808576001e-08	2.2486014751881535e-07	5.846794557165078e-08	5.846345884848697e-08	3.759890536638092e-06	0.003219828042823348	1.165625373965922e-05	0.0	0.0	0.0	5.828129835212386e-08	1.5329804614635682e-07	0.0	8.326539388166154e-06	5.828153894507786e-08	2.2415965111946092e-07	5.828580537459138e-08	5.828132800597533e-08	3.748234129259886e-06	0.0032098458812905547	1.1620117355074454e-05	0.0	0.0	0.0	5.810061635311437e-08	1.5566407397408687e-07	0.0	8.300726257216712e-06	5.810085789862362e-08	2.2346472431034745e-07	5.81051133818539e-08	5.8100645930880125e-08	3.7366709226734936e-06	0.0031999435333212533	1.158426990804533e-05	0.0	0.0	0.0	5.792137904263814e-08	1.5996374519492871e-07	0.0	8.275119673277538e-06	5.792162257324512e-08	2.2277535796400257e-07	5.792586721894427e-08	5.792140854507324e-08	3.725200736438244e-06	0.003190120844419996	1.1548710839021588e-05	0.0	0.0	0.0	5.774358362293466e-08	1.5162412078140533e-07	0.0	8.249718108198551e-06	5.774382227413179e-08	2.2209151094659981e-07	5.774805618879623e-08	5.774361305078494e-08	3.7138228477426153e-06	0.0031803771956324	1.1513437906977508e-05	0.0	0.0	0.0	5.7567218888859836e-08	1.5670935351203204e-07	0.0	8.224521986772553e-06	5.75674599753958e-08	2.2141319469704722e-07	5.7571683264955475e-08	5.756724824285566e-08	3.702537429466575e-06	0.003170712735024242	1.1478451647765322e-05	0.0	0.0	0.0	5.7392287519671036e-08	1.4913532620258753e-07	0.0	8.199529663105842e-06	5.739252415797084e-08	2.207403649113026e-07	5.739673692615078e-08	5.739231680053895e-08	3.691343708332844e-06	0.003161126800421711	1.1443749663921752e-05	0.0	0.0	0.0	5.7218777528036676e-08	1.5330143847863744e-07	0.0	8.174741317718957e-06	5.721901608613432e-08	2.200730264519884e-07	5.7223218436021425e-08	5.721880673648805e-08	3.680241748610597e-06	0.00315161944687909	1.1409332154595997e-05	0.0	0.0	0.0	5.7046689909698534e-08	1.4716244960367087e-07	0.0	8.15015538381266e-06	5.704692479428641e-08	2.1941113714377429e-07	5.7051116826958825e-08	5.7046719046440475e-08	3.669230816225765e-06	0.003142190045791228	1.1375196843881117e-05	0.0	0.0	0.0	5.6876013285107995e-08	1.5352689145925525e-07	0.0	8.125771999868853e-06	5.6876251252347265e-08	2.1875470071713727e-07	5.688043306833245e-08	5.6876042350833754e-08	3.6583109592351192e-06	0.003132838638326061	1.1341343880680528e-05	0.0	0.0	0.0	5.670674839877853e-08	1.5425037101829881e-07	0.0	8.101589876791568e-06	5.670698643826541e-08	2.181036824719229e-07	5.671115813645921e-08	5.670677739417772e-08	3.6474815744121375e-06	0.0031235647079255902	1.1307771394768095e-05	0.0	0.0	0.0	5.653888589956827e-08	1.5028980229226957e-07	0.0	8.07760774776584e-06	5.653912148597698e-08	2.1745804830792967e-07	5.654328316362283e-08	5.6538914825319304e-08	3.6367420675984975e-06	0.003114367745798451	1.127447754402513e-05	0.0	0.0	0.0	5.637241657687237e-08	1.498472991849342e-07	0.0	8.05382492861847e-06	5.637265160728745e-08	2.1681777980905225e-07	5.637680336060379e-08	5.63724454336423e-08	3.6260921151076246e-06	0.0031052474747670393	1.1241461324884041e-05	0.0	0.0	0.0	5.6207335412845896e-08	1.5290276141577418e-07	0.0	8.030240711833237e-06	5.620757185058876e-08	2.161828579306714e-07	5.6211713774781545e-08	5.620736420129478e-08	3.6155313832755665e-06	0.0030962036091089756	1.1208721702848758e-05	0.0	0.0	0.0	5.604363723500166e-08	1.5164088711402476e-07	0.0	8.006853737868575e-06	5.604387270060544e-08	2.1555324607561444e-07	5.6048004889354487e-08	5.604366595578266e-08	3.6050592404854417e-06	0.0030872356079506133	1.1176256719697198e-05	0.0	0.0	0.0	5.58813122522187e-08	1.5120167409144252e-07	0.0	7.983663008944166e-06	5.5881547174034203e-08	2.149289173850538e-07	5.588566971985228e-08	5.5881340905974514e-08	3.594675222210111e-06	0.0030783430735034914	1.1144064935235637e-05	0.0	0.0	0.0	5.572035326352046e-08	1.5388508807862727e-07	0.0	7.960667673849202e-06	5.572058931340048e-08	2.1430984894565272e-07	5.5724702307792273e-08	5.5720381850885793e-08	3.584378931916096e-06	0.0030695256662043855	1.1112145120072756e-05	0.0	0.0	0.0	5.556075412194344e-08	1.4721049019333324e-07	0.0	7.937865898298876e-06	5.5560986280454904e-08	2.13695991379576e-07	5.5565089813168617e-08	5.556078264354611e-08	3.574169524582953e-06	0.0030607826624286	1.1080494654403439e-05	0.0	0.0	0.0	5.540250172845001e-08	1.4547686874459535e-07	0.0	7.915256897462072e-06	5.5402732582246885e-08	2.1308732356011397e-07	5.54068267421574e-08	5.5402530184905776e-08	3.564046635963816e-06	0.003052113750259601	1.1049112408943465e-05	0.0	0.0	0.0	5.5245590436613044e-08	1.502864942166425e-07	0.0	7.892840018792755e-06	5.524582365164496e-08	2.124838279213949e-07	5.524990852693156e-08	5.5245618828531704e-08	3.554009964080656e-06	0.003043518671102867	1.1017997447467086e-05	0.0	0.0	0.0	5.5090015565299175e-08	1.487059034390034e-07	0.0	7.870613557291385e-06	5.5090247555208724e-08	2.11885458565613e-07	5.50943232324834e-08	5.509004389328583e-08	3.544058725006302e-06	0.0030349967536488446	1.0987147339584232e-05	0.0	0.0	0.0	5.493576496254726e-08	1.4171693158890814e-07	0.0	7.848575884034468e-06	5.493599289189328e-08	2.1129217164263383e-07	5.4940059456338573e-08	5.493579322719621e-08	3.5341921714953195e-06	0.0030265473579984643	1.0956559768637679e-05	0.0	0.0	0.0	5.478282704506132e-08	1.4232859494745748e-07	0.0	7.826726339687404e-06	5.47830550469552e-08	2.1070394940346033e-07	5.478711258315065e-08	5.478285524695707e-08	3.524410000784253e-06	0.003018170224882384	1.0926233795979477e-05	0.0	0.0	0.0	5.463119711959758e-08	1.4636875529849546e-07	0.0	7.805063926813794e-06	5.4631427039195075e-08	2.1012076499734855e-07	5.463547563085885e-08	5.4631225259320556e-08	3.5147117558607748e-06	0.003009864962940344	1.0896168004754323e-05	0.0	0.0	0.0	5.448086810187366e-08	1.4830769937463433e-07	0.0	7.783587209077581e-06	5.44810988154349e-08	2.0954257975826092e-07	5.4485138545102566e-08	5.448089617999845e-08	3.5050967795930768e-06	0.003001631009439861	1.086636035769066e-05	0.0	0.0	0.0	5.4331829805523616e-08	1.4780076046461842e-07	0.0	7.762294700510829e-06	5.433205997508728e-08	2.089693536839701e-07	5.4336090924097944e-08	5.433185782261663e-08	3.4955643930556093e-06	0.0029934677829845345	1.0836808749955944e-05	0.0	0.0	0.0	5.418407170637657e-08	1.4403031513852541e-07	0.0	7.741184824692508e-06	5.4184299484457586e-08	2.0840104433722284e-07	5.418832173288896e-08	5.4184099662996086e-08	3.486113875909047e-06	0.002985374666713471	1.08075109483245e-05	0.0	0.0	0.0	5.403758263829546e-08	1.4477833474123617e-07	0.0	7.720256617369124e-06	5.403781059446025e-08	2.0783762576001627e-07	5.4041824221696374e-08	5.403761053499106e-08	3.476744789719206e-06	0.0029773512851724855	1.077846559355664e-05	0.0	0.0	0.0	5.389235580507715e-08	1.4883663765277045e-07	0.0	7.699508995928612e-06	5.389258572758335e-08	2.0727906880809455e-07	5.389659081223031e-08	5.389238364239371e-08	3.4674566419744542e-06	0.0029693972165983264	1.0749671158759574e-05	0.0	0.0	0.0	5.3748383572252374e-08	1.4543047345687871e-07	0.0	7.678940033208812e-06	5.374861139514215e-08	2.0672532160194007e-07	5.375260801434549e-08	5.374841135072944e-08	3.4582485541499968e-06	0.0029615117086663166	1.0721124920306027e-05	0.0	0.0	0.0	5.360565232167472e-08	1.4469912490800033e-07	0.0	7.658548556538078e-06	5.3605879389252186e-08	2.061763525727884e-07	5.360986761933467e-08	5.360568004184183e-08	3.4491199932623546e-06	0.002953694304954552	1.0692825225834483e-05	0.0	0.0	0.0	5.3464153791530975e-08	1.4639548309292374e-07	0.0	7.638333412266942e-06	5.3464381635107237e-08	2.0563213066371246e-07	5.346836155164641e-08	5.3464181453912016e-08	3.440070436629629e-06	0.002945944557861307	1.066477045492971e-05	0.0	0.0	0.0	5.33238798797399e-08	1.4515814982921743e-07	0.0	7.61829297412713e-06	5.33241067499818e-08	2.0509261209502978e-07	5.3328078427394724e-08	5.3323907484853704e-08	3.431099144547155e-06	0.0029382618339389615	1.0636958314347667e-05	0.0	0.0	0.0	5.3184819120073334e-08	1.4091535562563662e-07	0.0	7.598425629173356e-06	5.318504344434502e-08	2.0455775344549714e-07	5.3189006955955e-08	5.318484666843075e-08	3.422205384775728e-06	0.0029306455061315693	1.0609386533996672e-05	0.0	0.0	0.0	5.304696016206534e-08	1.3684441329812145e-07	0.0	7.578729979475417e-06	5.304718193360855e-08	2.0402751708210725e-07	5.305113735180935e-08	5.304698765416971e-08	3.4133885231343515e-06	0.002923095031355302	1.0582053147788067e-05	0.0	0.0	0.0	5.2910293175266264e-08	1.4392348005774131e-07	0.0	7.559205501331055e-06	5.291051855198045e-08	2.0350188890566373e-07	5.29144659490411e-08	5.2910320611614544e-08	3.404648327789952e-06	0.0029156102110732725	1.0554957437024715e-05	0.0	0.0	0.0	5.27748145661897e-08	1.413951081587725e-07	0.0	7.5398500599326026e-06	5.277503835734662e-08	2.0298081144653829e-07	5.27789778039858e-08	5.277484194727813e-08	3.39598382685859e-06	0.0029081902130114567	1.0528096388651899e-05	0.0	0.0	0.0	5.264050926955129e-08	1.4414018155291903e-07	0.0	7.520662659026566e-06	5.2640734376417275e-08	2.0246425788439876e-07	5.264466594286562e-08	5.264053659586538e-08	3.3873945726508226e-06	0.002900834653784823	1.0501468614766074e-05	0.0	0.0	0.0	5.250737034583005e-08	1.4283762211846013e-07	0.0	7.5016415633006344e-06	5.2507594463138695e-08	2.0195218150368439e-07	5.251151821848646e-08	5.250739761785197e-08	3.3788797783117633e-06	0.002893542859566176	1.0475071675960942e-05	0.0	0.0	0.0	5.237538559798665e-08	1.446471631053583e-07	0.0	7.4827856079098105e-06	5.237561046423298e-08	2.0144455094565106e-07	5.237952647692884e-08	5.237541281619081e-08	3.370438918607787e-06	0.0028863143805661386	1.0448903943924476e-05	0.0	0.0	0.0	5.2244546884456573e-08	1.4211255674254675e-07	0.0	7.464093032303541e-06	5.224477005693086e-08	2.0094131881506176e-07	5.2248678394331335e-08	5.224457404931297e-08	3.362071196721578e-06	0.002879148534424718	1.0422962948373134e-05	0.0	0.0	0.0	5.211484185381463e-08	1.4101049588881522e-07	0.0	7.445562555160043e-06	5.2115064272721045e-08	2.0044245061766204e-07	5.2118965001436254e-08	5.211486896578575e-08	3.3537760338480673e-06	0.0028720448254771188	1.0397246894908559e-05	0.0	0.0	0.0	5.1986261534063895e-08	1.3818817081600671e-07	0.0	7.427192601502665e-06	5.198648208769632e-08	1.9994790395383383e-07	5.199037527340053e-08	5.1986288593607114e-08	3.3455527181455364e-06	0.002865002644131817	1.0371753576693052e-05	0.0	0.0	0.0	5.185879489100944e-08	1.4107328052921908e-07	0.0	7.4089822224849406e-06	5.185901686031101e-08	1.99457653279181e-07	5.186290256829626e-08	5.185882189857571e-08	3.3374008253197244e-06	0.002858021627036491	1.0346481678363347e-05	0.0	0.0	0.0	5.1732435347832405e-08	1.3860235060387624e-07	0.0	7.390929577252296e-06	5.173265570573904e-08	1.9897164903671124e-07	5.173653400013332e-08	5.173246230387012e-08	3.329319521563171e-06	0.0028511010601549847	1.032142861495589e-05	0.0	0.0	0.0	5.160716997970697e-08	1.3963685585974919e-07	0.0	7.373033536612914e-06	5.160739072014815e-08	1.9848986082708344e-07	5.161126166456541e-08	5.160719688465653e-08	3.3213083002806105e-06	0.0028442405096566364	1.0296592815955048e-05	0.0	0.0	0.0	5.148299093405149e-08	1.4218260268845346e-07	0.0	7.355292804025181e-06	5.1483212828429556e-08	1.9801225374605143e-07	5.1487076485796484e-08	5.148301778834973e-08	3.3133665776049832e-06	0.0028374394755399843	1.0271972471279541e-05	0.0	0.0	0.0	5.135988916045488e-08	1.3608013092955056e-07	0.0	7.3377053027979855e-06	5.136010749503488e-08	1.9753877188769465e-07	5.136396392697972e-08	5.1359915964534e-08	3.305493413182551e-06	0.002830697152527045	1.0247564665653386e-05	0.0	0.0	0.0	5.1237850082528244e-08	1.3937420020135124e-07	0.0	7.320270347425182e-06	5.123806992154481e-08	1.9706939679655747e-07	5.124191918957122e-08	5.123787683681148e-08	3.297688504207714e-06	0.0028240132813009363	1.022336846036388e-05	0.0	0.0	0.0	5.1116869006707305e-08	1.399681532844833e-07	0.0	7.3029863585518446e-06	5.111708905338422e-08	1.9660408595506779e-07	5.112093121808015e-08	5.111689571161711e-08	3.2899511372533314e-06	0.0028173872509120465	1.019938164366041e-05	0.0	0.0	0.0	5.0996934874232666e-08	1.408402431079635e-07	0.0	7.285851944390803e-06	5.099715514874213e-08	1.9614280189474065e-07	5.100099026999145e-08	5.0996961530185166e-08	3.282280686271389e-06	0.0028108185252361043	1.0175602274697986e-05	0.0	0.0	0.0	5.08780379808746e-08	1.3285853655716567e-07	0.0	7.268865019523041e-06	5.087825361096372e-08	1.9568548847463038e-07	5.088208174736302e-08	5.087806458828111e-08	3.2746762073398342e-06	0.0028043062959389915	1.0152027427140308e-05	0.0	0.0	0.0	5.0760163694942684e-08	1.380846371905547e-07	0.0	7.2520252386550754e-06	5.076038202280801e-08	1.9523213639765126e-07	5.076420323314179e-08	5.0760190254205645e-08	3.2671375541414474e-06	0.002797850437711293	1.0128656647432091e-05	0.0	0.0	0.0	5.064330974866192e-08	1.3867145440916108e-07	0.0	7.235330863956142e-06	5.0643528220452813e-08	1.947826988798986e-07	5.064734256250545e-08	5.0643336260185155e-08	3.25966394186653e-06	0.002791450278474121	1.0105487502525286e-05	0.0	0.0	0.0	5.052746397678514e-08	1.3537397378491297e-07	0.0	7.218780203534079e-06	5.0527680361599693e-08	1.9433713037409607e-07	5.053148789220228e-08	5.0527490440965594e-08	3.252254607012074e-06	0.0027851051643942334	1.0082517625429476e-05	0.0	0.0	0.0	5.04126145443537e-08	1.3237433972555381e-07	0.0	7.202371913997508e-06	5.041282904313805e-08	1.9389539471445072e-07	5.041662981848819e-08	5.0412640961581746e-08	3.2449089462214073e-06	0.0027788145787784775	1.0059745145651487e-05	0.0	0.0	0.0	5.029875209889738e-08	1.3326860596648696e-07	0.0	7.1861049495950785e-06	5.029896694519618e-08	1.9345746374762026e-07	5.030276102110103e-08	5.0298778469559015e-08	3.2376264925949933e-06	0.002772578121787984	1.0037168615750684e-05	0.0	0.0	0.0	5.018586940321039e-08	1.3177894855013279e-07	0.0	7.169977751681492e-06	5.018608315808756e-08	1.9302329551329432e-07	5.0189870589517884e-08	5.018589572768903e-08	3.2304065436752823e-06	0.002766395191865485	1.0014785857993172e-05	0.0	0.0	0.0	5.0073955568617484e-08	1.326729985929035e-07	0.0	7.153989176288939e-06	5.007416967448811e-08	1.9259285921408453e-07	5.007795051596095e-08	5.007398184729074e-08	3.223248587904205e-06	0.002760265350928685	9.992595286487313e-06	0.0	0.0	0.0	4.996300266565739e-08	1.3064712400394232e-07	0.0	7.138137636677836e-06	4.996321538807273e-08	1.9216611213337906e-07	4.996698969324716e-08	4.99630288988998e-08	3.2161519100228924e-06	0.0027541879864579105	9.970594683812235e-06	0.0	0.0	0.0	4.985299960721982e-08	1.301818405292528e-07	0.0	7.1224219302464725e-06	4.985321188112745e-08	1.9174302189536822e-07	4.985697970316107e-08	4.985302579540003e-08	3.209115971635657e-06	0.0027481626373885735	9.948782380872958e-06	0.0	0.0	0.0	4.974393804782647e-08	1.3179860400654557e-07	0.0	7.106840901473728e-06	4.9744151065467816e-08	1.9132355739166277e-07	4.974791245705159e-08	4.974396419130968e-08	3.202140255788424e-06	0.0027421888610176305	9.927156775048288e-06	0.0	0.0	0.0	4.963580997436817e-08	1.351184980417969e-07	0.0	7.091393360003446e-06	4.963602460911407e-08	1.9090768657620055e-07	4.9639779622422003e-08	4.9635836073516414e-08	3.195224229016396e-06	0.0027362662005036885	9.905716212526517e-06	0.0	0.0	0.0	4.952860711778286e-08	1.300530982686628e-07	0.0	7.076077334298282e-06	4.9528818712447996e-08	1.904953563735576e-07	4.953256739850294e-08	4.952863317295464e-08	3.1883670005166236e-06	0.00273039389300003	9.884457931659363e-06	0.0	0.0	0.0	4.9422315669821176e-08	1.3443569185549112e-07	0.0	7.06089226751497e-06	4.942252947750394e-08	1.900865517915568e-07	4.942627188739196e-08	4.942234168136699e-08	3.1815683283080846e-06	0.002724571731274791	9.863381182316223e-06	0.0	0.0	0.0	4.931693187983061e-08	1.2619906269377328e-07	0.0	7.04583587781689e-06	4.931714093288666e-08	1.89681211401794e-07	4.93208771162225e-08	4.931695784810154e-08	3.17482717784026e-06	0.0027187988293852364	9.84248275718584e-06	0.0	0.0	0.0	4.921243971124465e-08	1.2785644842701444e-07	0.0	7.030907656929344e-06	4.921264952055726e-08	1.892793215195013e-07	4.921637952707246e-08	4.9212465636581534e-08	3.1681433297123743e-06	0.0027130749994356777	9.821761976143962e-06	0.0	0.0	0.0	4.910883576344297e-08	1.3287695428185238e-07	0.0	7.0161066011094936e-06	4.910904821465076e-08	1.8888085512213001e-07	4.911277209373965e-08	4.910886164618751e-08	3.161516336535217e-06	0.00270739985829457	9.801217452238412e-06	0.0	0.0	0.0	4.900611310166237e-08	1.3331303442375022e-07	0.0	7.0014310780400425e-06	4.9006325589818995e-08	1.8848576826605685e-07	4.901004338999689e-08	4.9006138942154046e-08	3.154945462567391e-06	0.0027017727759017385	9.78084690454944e-06	0.0	0.0	0.0	4.8904260321298055e-08	1.270789784862503e-07	0.0	6.986879298823612e-06	4.890446912478128e-08	1.8809401279253687e-07	4.890818089355549e-08	4.8904286119870234e-08	3.148429900380562e-06	0.002696193060808204	9.760647829909727e-06	0.0	0.0	0.0	4.880326490650645e-08	1.327612196586144e-07	0.0	6.972450962991766e-06	4.8803476715986915e-08	1.8770558061098322e-07	4.880718250113835e-08	4.880329066348555e-08	3.14196952529915e-06	0.002690660606236194	9.740619841864701e-06	0.0	0.0	0.0	4.8703124925016646e-08	1.2904092810407714e-07	0.0	6.958144089694545e-06	4.870333449865236e-08	1.8732041839533671e-07	4.870703434678756e-08	4.870315064073106e-08	3.1355634418241846e-06	0.0026851746453179807	9.720760164204839e-06	0.0	0.0	0.0	4.860382649577293e-08	1.3423110427013637e-07	0.0	6.943958147833155e-06	4.860403875503057e-08	1.869385118465688e-07	4.860773271281194e-08	4.8603852170542926e-08	3.129211418984087e-06	0.00267973498025034	9.701068080927295e-06	0.0	0.0	0.0	4.850536603876153e-08	1.3194146017593465e-07	0.0	6.929891322361066e-06	4.850557678079033e-08	1.8655981210189375e-07	4.850926489387886e-08	4.85053916729078e-08	3.1229126381314422e-06	0.0026743409099761486	9.681541054086934e-06	0.0	0.0	0.0	4.840773086424984e-08	1.3168523510236974e-07	0.0	6.915942580630646e-06	4.840794134779628e-08	1.8618429136080183e-07	4.8411623661452045e-08	4.840775645808621e-08	3.1166666375522356e-06	0.002668992039097935	9.662177652315047e-06	0.0	0.0	0.0	4.8310913815391565e-08	1.3151187002418742e-07	0.0	6.902110717098592e-06	4.83111240177467e-08	1.858119171682998e-07	4.831480057672493e-08	4.8310939369229065e-08	3.1104728774360215e-06	0.0026636879053396558	9.642976202130188e-06	0.0	0.0	0.0	4.8214906524776e-08	1.2774737396148617e-07	0.0	6.888394258021848e-06	4.821511447516179e-08	1.854426498494849e-07	4.821878532349101e-08	4.821493203892223e-08	3.104330695173116e-06	0.0026584279412666606	9.623934649342258e-06	0.0	0.0	0.0	4.8119698721447687e-08	1.2791020486231886e-07	0.0	6.874792316116596e-06	4.811990650931568e-08	1.8507646551695686e-07	4.8123571690761794e-08	4.811972419620522e-08	3.0982396960932615e-06	0.0026532118088936456	9.605051770437818e-06	0.0	0.0	0.0	4.802528428783762e-08	1.3064485281529712e-07	0.0	6.861303943557464e-06	4.802549348570683e-08	1.8471333865340956e-07	4.802915304375772e-08	4.8025309723507245e-08	3.09219945872384e-06	0.0026480391472823318	9.586326258814396e-06	0.0	0.0	0.0	4.7931656690931576e-08	1.3038089022498053e-07	0.0	6.8479277260732015e-06	4.793186550512405e-08	1.8435323118497225e-07	4.79355194825752e-08	4.7931682087812236e-08	3.086209347298051e-06	0.0026429094119852317	9.567756143499487e-06	0.0	0.0	0.0	4.7838806075862256e-08	1.2340902489762355e-07	0.0	6.834661987924596e-06	4.783901083834729e-08	1.8399609799928589e-07	4.784265927703309e-08	4.783883143424813e-08	3.0802686049489793e-06	0.002637821954852621	9.54933907807203e-06	0.0	0.0	0.0	4.774672071051769e-08	1.2468168700835572e-07	0.0	6.821506235864745e-06	4.77469260325369e-08	1.8364192581619488e-07	4.7750568974403856e-08	4.7746746030696245e-08	3.0743770186896483e-06	0.0026327765934816816	9.531074402289594e-06	0.0	0.0	0.0	4.7655397293686555e-08	1.2626493190785776e-07	0.0	6.8084593682006275e-06	4.7655603376273075e-08	1.8329068497640398e-07	4.76592408628333e-08	4.7655422575946135e-08	3.068534095845149e-06	0.0026277729059610735	9.512960588800488e-06	0.0	0.0	0.0	4.756482818860743e-08	1.293830652056996e-07	0.0	6.795520370009621e-06	4.7565035765454804e-08	1.829423481564574e-07	4.756866783786061e-08	4.756485343323341e-08	3.0627393835478467e-06	0.0026228105044681835	9.494996233666057e-06	0.0	0.0	0.0	4.747500637558462e-08	1.271957848859358e-07	0.0	6.782687727242157e-06	4.7475212602563755e-08	1.825968745966915e-07	4.747883930113297e-08	4.747503158285991e-08	3.0569921988204763e-06	0.0026178888041284943	9.477179219541015e-06	0.0	0.0	0.0	4.738592126788588e-08	1.282151550190631e-07	0.0	6.769960589869837e-06	4.738612793759602e-08	1.822542414124811e-07	4.738974930245024e-08	4.7385946438087605e-08	3.0512921648690777e-06	0.0026130074822642347	9.459508378337471e-06	0.0	0.0	0.0	4.7297567025070424e-08	1.3062355752386608e-07	0.0	6.757337970529987e-06	4.729777485938045e-08	1.8191442202240865e-07	4.730139093027112e-08	4.729759215847439e-08	3.0456388407018934e-06	0.0026081661612233397	9.441982342930875e-06	0.0	0.0	0.0	4.7209936811513e-08	1.2344819738194204e-07	0.0	6.744818020533174e-06	4.7210140428167236e-08	1.815773666582346e-07	4.721375124376206e-08	4.72099619083925e-08	3.0400313908007077e-06	0.0026033641255028524	9.424598523064252e-06	0.0	0.0	0.0	4.712301767592123e-08	1.2827818297087417e-07	0.0	6.7324006290028754e-06	4.712322386742606e-08	1.8124307233329325e-07	4.712682946679014e-08	4.712304273654203e-08	3.034469776421567e-06	0.0025986013419130338	9.407356798687929e-06	0.0	0.0	0.0	4.703680901804953e-08	1.2222636021069826e-07	0.0	6.720083860709399e-06	4.7037011631712023e-08	1.8091148694975093e-07	4.7040612052739394e-08	4.7036834042680236e-08	3.028953122071819e-06	0.0025938770607193233	9.390254455612144e-06	0.0	0.0	0.0	4.6951297266941004e-08	1.285619941384346e-07	0.0	6.707867660189607e-06	4.695150333234736e-08	1.805826090126814e-07	4.695509861337092e-08	4.69513222558421e-08	3.0234814142642883e-06	0.0025891912703606143	9.37329145208897e-06	0.0	0.0	0.0	4.686648221385911e-08	1.217615327089708e-07	0.0	6.695749924564102e-06	4.686668425049865e-08	1.802563819112225e-07	4.6870274428519656e-08	4.6866507167294166e-08	3.0180537002035214e-06	0.0025845431549049594	9.356464834267474e-06	0.0	0.0	0.0	4.6782349089539956e-08	1.2658203138809583e-07	0.0	6.683730557822557e-06	4.6782553713690105e-08	1.799328030589181e-07	4.678613882611614e-08	4.678237400776331e-08	3.012669947864654e-06	0.0025799326869165445	9.339774502928364e-06	0.0	0.0	0.0	4.669889739788996e-08	1.2194549229427863e-07	0.0	6.671807773592994e-06	4.669909921838083e-08	1.796118243652548e-07	4.670267930154908e-08	4.669892228115883e-08	3.007329349334965e-06	0.002575359174533158	9.323217953393547e-06	0.0	0.0	0.0	4.6616114615511204e-08	1.2240542670871887e-07	0.0	6.659980966295693e-06	4.6616316525553854e-08	1.7929342952632233e-07	4.6619891615760175e-08	4.6616139464075396e-08	3.0020316386425224e-06	0.0025708223899800317	9.306794361145288e-06	0.0	0.0	0.0	4.653399661981481e-08	1.2091978977111947e-07	0.0	6.64824898065716e-06	4.653419754881416e-08	1.789775874406153e-07	4.653776768183132e-08	4.6534021433923857e-08	2.996776297459811e-06	0.0025663218893794055	9.29050211929617e-06	0.0	0.0	0.0	4.645253537636006e-08	1.2070811071641814e-07	0.0	6.636610922834371e-06	4.64527360315611e-08	1.7866427404429326e-07	4.645630124285923e-08	4.6452560156259934e-08	2.9915629272598233e-06	0.0025618573314440825	9.274339992371133e-06	0.0	0.0	0.0	4.637172470776959e-08	1.2286379008205244e-07	0.0	6.6250660063224485e-06	4.637192646846726e-08	1.783534681630256e-07	4.637548679330832e-08	4.637174945370417e-08	2.9863911788107633e-06	0.0025574284171004593	9.258306897723535e-06	0.0	0.0	0.0	4.629155920080881e-08	1.2495601175291277e-07	0.0	6.613613237290122e-06	4.629176190312641e-08	1.7804514304141474e-07	4.6295317376356806e-08	4.629158391302057e-08	2.9812606070387802e-06	0.002553034765201881	9.242401455567127e-06	0.0	0.0	0.0	4.62120319565436e-08	1.2155211116766745e-07	0.0	6.602251225954485e-06	4.621223260777902e-08	1.7773926126502043e-07	4.6215783263519324e-08	4.621205663527214e-08	2.976170586036944e-06	0.0025486758397456157	9.226621725490033e-06	0.0	0.0	0.0	4.6133133272909515e-08	1.2548865401342919e-07	0.0	6.590979600341253e-06	4.6133335978451735e-08	1.7743581281855632e-07	4.6136881850976915e-08	4.6133157918389465e-08	2.9711209568876617e-06	0.002544351504632328	9.2109672148705e-06	0.0	0.0	0.0	4.6054860686798996e-08	1.2719152783300745e-07	0.0	6.579797252576672e-06	4.605506426057573e-08	1.7713476787677252e-07	4.605860538360949e-08	4.6054885299266055e-08	2.966111221216933e-06	0.002540061333073042	9.195436378672385e-06	0.0	0.0	0.0	4.597720647302746e-08	1.244035057782794e-07	0.0	6.568702881674096e-06	4.597740834788777e-08	1.7683609141559695e-07	4.598094475450602e-08	4.5977231052713527e-08	2.961140793924374e-06	0.002535804824009397	9.180027402995224e-06	0.0	0.0	0.0	4.590016156208812e-08	1.2676428933017355e-07	0.0	6.557695967762943e-06	4.590036460131155e-08	1.765397694385828e-07	4.5903896324572324e-08	4.5900186109220644e-08	2.9562094470800703e-06	0.002531581782244892	9.164739581254507e-06	0.0	0.0	0.0	4.582372242105834e-08	1.205307359402705e-07	0.0	6.546774901238425e-06	4.58239217545505e-08	1.7624575861384536e-07	4.582744882656829e-08	4.5823746935864646e-08	2.951316453239123e-06	0.002527391584826039	9.14957065824011e-06	0.0	0.0	0.0	4.574787777388096e-08	1.245347814783111e-07	0.0	6.535939604308549e-06	4.574807926268984e-08	1.7595405684554855e-07	4.575160171595261e-08	4.574790225658185e-08	2.9464617875370363e-06	0.0025232342104499197	9.134520556925174e-06	0.0	0.0	0.0	4.567262723542433e-08	1.2506074262502482e-07	0.0	6.525188903476686e-06	4.567282891182696e-08	1.7566463254177473e-07	4.567634677824482e-08	4.5672651686243256e-08	2.9416449223250722e-06	0.002519109207257515	9.119587641518738e-06	0.0	0.0	0.0	4.559796262672967e-08	1.248562961525785e-07	0.0	6.514521847658333e-06	4.5598164044765256e-08	1.7537746009793225e-07	4.560167735585067e-08	4.559798704588608e-08	2.936865431684863e-06	0.0025150162105062965	9.10477059161909e-06	0.0	0.0	0.0	4.552387734578567e-08	1.1974204983839737e-07	0.0	6.503937150447774e-06	4.552407565735035e-08	1.7509250488267654e-07	4.552758444392532e-08	4.552390173349629e-08	2.9321227357819175e-06	0.0025109547236486784	9.090067609643581e-06	0.0	0.0	0.0	4.545036240467427e-08	1.2297799024180416e-07	0.0	6.4934346285309315e-06	4.5450562466105655e-08	1.7480976195955171e-07	4.545406675927219e-08	4.545038676115103e-08	2.9274167612946364e-06	0.0025069246838858306	9.075478468335302e-06	0.0	0.0	0.0	4.537741666711298e-08	1.2022933113619739e-07	0.0	6.48301293411773e-06	4.537761503724905e-08	1.7452919504480056e-07	4.53811148673555e-08	4.5377440992569815e-08	2.922746899977158e-06	0.0025029255703405084	9.061001282027498e-06	0.0	0.0	0.0	4.530503070476276e-08	1.1830566990697825e-07	0.0	6.472671271993648e-06	4.530522780455556e-08	1.742507827298728e-07	4.530872320167169e-08	4.530505499940838e-08	2.9181127970252316e-06	0.0024989570791686855	9.04663495078877e-06	0.0	0.0	0.0	4.5233199017964695e-08	1.1877414367585425e-07	0.0	6.462408994030154e-06	4.523339623126699e-08	1.7397450756570242e-07	4.5236887225320025e-08	4.523322328200588e-08	2.9135141653566095e-06	0.002495018964519426	9.032378584645083e-06	0.0	0.0	0.0	4.51619171568477e-08	1.236623173698184e-07	0.0	6.452225635006249e-06	4.516211706082897e-08	1.7370035702708e-07	4.516560368175355e-08	4.516194139049029e-08	2.9089508015910314e-06	0.0024911110522196625	9.018231553119443e-06	0.0	0.0	0.0	4.509118196902686e-08	1.1790791540515556e-07	0.0	6.442119498321247e-06	4.509137841810171e-08	1.7342828544041972e-07	4.509486069476005e-08	4.5091206172476795e-08	2.9044219370339787e-06	0.0024872326839933488	9.004191473109685e-06	0.0	0.0	0.0	4.502098153898391e-08	1.2152630976248086e-07	0.0	6.4320905221563436e-06	4.502117987000629e-08	1.73158291140024e-07	4.5024657831610285e-08	4.502100571243966e-08	2.8999275532114494e-06	0.0024833838440109085	8.990258287395988e-06	0.0	0.0	0.0	4.4951315580622214e-08	1.1680715391525074e-07	0.0	6.4221372384599775e-06	4.495151114103987e-08	1.7289033460475122e-07	4.495498481593735e-08	4.495133972428474e-08	2.8954669865593606e-06	0.002479563964023816	8.976429938809748e-06	0.0	0.0	0.0	4.488217380809275e-08	1.1736138489162897e-07	0.0	6.4122592627133926e-06	4.488236953951781e-08	1.7262440548196668e-07	4.488583895611031e-08	4.4882197922156985e-08	2.891040070133671e-06	0.0024757729010615134	8.962705909832595e-06	0.0	0.0	0.0	4.4813553633804096e-08	1.164279207039489e-07	0.0	6.402455687564014e-06	4.481374871436116e-08	1.723604793444541e-07	4.4817213900658407e-08	4.481357771846542e-08	2.886646397299501e-06	0.002472010306895499	8.949084939842418e-06	0.0	0.0	0.0	4.4745448754642986e-08	1.2252194446203114e-07	0.0	6.392726304231466e-06	4.474564720390441e-08	1.7209855057041768e-07	4.474910818812046e-08	4.474547281009406e-08	2.882285881712708e-06	0.0024682761075764583	8.935566761201635e-06	0.0	0.0	0.0	4.4677857832422955e-08	1.1682712386038489e-07	0.0	6.383069377133163e-06	4.4678052860191625e-08	1.718385724369802e-07	4.46815096694105e-08	4.46778818588579e-08	2.8779577362052787e-06	0.00246456962900924	8.92214893353212e-06	0.0	0.0	0.0	4.4610768665245536e-08	1.2135623084247179e-07	0.0	6.373484974769249e-06	4.461096616227641e-08	1.7158054678664336e-07	4.4614418824032654e-08	4.4610792662850624e-08	2.8736620018121515e-06	0.00246089090632465	8.908831584105914e-06	0.0	0.0	0.0	4.4544181889474115e-08	1.205260798952231e-07	0.0	6.363971910036092e-06	4.454437880108998e-08	1.7132444166146806e-07	4.4547827342256914e-08	4.454420585843879e-08	2.869398142858051e-06	0.0024572394807919136	8.895613052237856e-06	0.0	0.0	0.0	4.4478089201678275e-08	1.1699130068821273e-07	0.0	6.354529202739901e-06	4.4478283915758055e-08	1.7107023067348926e-07	4.4481728362723364e-08	4.44781131421874e-08	2.865165718507737e-06	0.0024536149748960174	8.882491971271393e-06	0.0	0.0	0.0	4.4412483768571934e-08	1.1767270275499956e-07	0.0	6.345156466908378e-06	4.441267880442291e-08	1.7081790343094507e-07	4.441611918362629e-08	4.441250768080698e-08	2.8609645611738924e-06	0.0024500172451155143	8.869467821693974e-06	0.0	0.0	0.0	4.434736299259269e-08	1.1881615679675329e-07	0.0	6.3358529944713435e-06	4.434755851086083e-08	1.7056744087144383e-07	4.435099484847255e-08	4.434738687673558e-08	2.8567943544277275e-06	0.0024464460204704896	8.856539622539388e-06	0.0	0.0	0.0	4.428272196890766e-08	1.2046383432138637e-07	0.0	6.32661811099805e-06	4.428291831426205e-08	1.7031882483803036e-07	4.428635063624547e-08	4.4282745825138444e-08	2.852654797989216e-06	0.002442901043809276	8.8437064429108e-06	0.0	0.0	0.0	4.421855604303125e-08	1.1406992571972797e-07	0.0	6.317450441235008e-06	4.4218748588697884e-08	1.700720183079249e-07	4.422217692016473e-08	4.4218579871528527e-08	2.848545269272154e-06	0.0024393817819760117	8.830966352673014e-06	0.0	0.0	0.0	4.415485556428156e-08	1.1947265484037227e-07	0.0	6.308350238879073e-06	4.4155051109461294e-08	1.6982702810916148e-07	4.415847547611236e-08	4.415487936521805e-08	2.8444658937328274e-06	0.002435888342395729	8.818319740823488e-06	0.0	0.0	0.0	4.409162247765003e-08	1.1513708099827423e-07	0.0	6.299316006362459e-06	4.4091815394533196e-08	1.6958381392630787e-07	4.409523582110724e-08	4.409164625120261e-08	2.840415992447476e-06	0.0024324201436684793	8.805764502564552e-06	0.0	0.0	0.0	4.402884625914161e-08	1.12667174747349e-07	0.0	6.290347198040412e-06	4.402903762452285e-08	1.6934236106940288e-07	4.403245413563518e-08	4.402887000548043e-08	2.8363953236272086e-06	0.002428976978731663	8.79329988833402e-06	0.0	0.0	0.0	4.3966523160944534e-08	1.1968558343467555e-07	0.0	6.281443904245148e-06	4.396671843133385e-08	1.691026719688336e-07	4.3970131052024666e-08	4.3966546880238935e-08	2.8324039372378714e-06	0.0024255588903650607	8.780926053086105e-06	0.0	0.0	0.0	4.39046539578329e-08	1.2021968187448225e-07	0.0	6.272604928742357e-06	4.390484944201924e-08	1.688647144209767e-07	4.390825819663067e-08	4.3904677650255224e-08	2.8284412927098638e-06	0.0024221654156473364	8.768641320958073e-06	0.0	0.0	0.0	4.3843230270488164e-08	1.2005149165793745e-07	0.0	6.2638295400468656e-06	4.3843425536485335e-08	1.6862846873317215e-07	4.384683044905488e-08	4.384325393620588e-08	2.8245070624842168e-06	0.002418796274067714	8.756444676475094e-06	0.0	0.0	0.0	4.3782247021534076e-08	1.1730208972879131e-07	0.0	6.255116858084616e-06	4.3782440554647804e-08	1.683939112127997e-07	4.3785841648775825e-08	4.378227066071259e-08	2.8206008507680302e-06	0.0024154511266837515	8.744334892618826e-06	0.0	0.0	0.0	4.372169807587591e-08	1.1621958833238587e-07	0.0	6.246466360289561e-06	4.372189083865985e-08	1.6816102779122082e-07	4.372528813783039e-08	4.372172168867758e-08	2.816722425927027e-06	0.0024121297751291174	8.732311251306674e-06	0.0	0.0	0.0	4.366157984309989e-08	1.1885546765306496e-07	0.0	6.237877709969655e-06	4.3661774031644573e-08	1.679298094035236e-07	4.3665167559374455e-08	4.366160342968627e-08	2.8128716415608465e-06	0.0024088320940270315	8.72037329870339e-06	0.0	0.0	0.0	4.3601890054030035e-08	1.1769572059124237e-07	0.0	6.2293499461308746e-06	4.360208340715748e-08	1.6770023017878143e-07	4.360547318644629e-08	4.360191361456297e-08	2.809048064429144e-06	0.002405557712367478	8.708519691691924e-06	0.0	0.0	0.0	4.354262199307754e-08	1.1312597607897853e-07	0.0	6.220882168593053e-06	4.354281266438636e-08	1.6747226588311328e-07	4.354619871778156e-08	4.3542645527715275e-08	2.8052512895438323e-06	0.0024023062833337583	8.696749174746587e-06	0.0	0.0	0.0	4.348376938261078e-08	1.1297307402053464e-07	0.0	6.212474097955734e-06	4.3483959847459366e-08	1.6724590899393331e-07	4.348734219757757e-08	4.3483792891508444e-08	2.801481196338195e-06	0.002399077703672021	8.685061374120764e-06	0.0	0.0	0.0	4.3425330353897234e-08	1.1992945292073605e-07	0.0	6.204125694953272e-06	4.342552468124414e-08	1.6702115845303278e-07	4.34289033509767e-08	4.3425353837210446e-08	2.7977377743744715e-06	0.0023958719644366936	8.673456257496375e-06	0.0	0.0	0.0	4.3367304745348433e-08	1.1796521176874435e-07	0.0	6.195835618950998e-06	4.3367497782128767e-08	1.6679797816961902e-07	4.337087279353046e-08	4.336732820323477e-08	2.79402041653705e-06	0.0023926885457204667	8.661931942698878e-06	0.04613966983800477	0.0	0.0	3.821330028040627e-06	5.351316968139166e-05	1.105978928223279e-05	4.330968314608586e-08	4.997966923411236e-08	1.5129758395488835e-05	5.1426249094937554e-08	0.046179324316793814	2.7975808648864184e-05	0.03646301115424921	4.6977312718899476e-05	0.00518809619854302	3.1429965450994657e-06	0.0040965092358873426	5.276221478616066e-06	1.0455257713040179e-08	2.0910501457265345e-06	6.744872444257751e-07	0.0011683457594239943	4.997964148122526e-08	9.995922745672272e-06	3.2243121576961503e-06	4.191980329587742	0.9950271331475266	2.7133147523405383e-05	0.00016897846825226663	8.65961451108047e-05	557.9339814865257	560.7742151255751	0.26358602602356945	8.86585893863667e-09	4.265835026812506e-05	4.4181379302088056e-08	1.0132671997711492e-06	1.613553550086419e-08	4.418373907695738e-08	1.0133213161259398e-06	1.613639726372271e-08	4.418609891853123e-08	1.0133754340338728e-06	1.6137259051314954e-08	4.396465083995891e-08	1.013429545771773e-06	1.613812074065519e-08	8.267929085186441e-06	1.0133398414417464e-06	1.613669226196386e-08	1.088830999639445e-05	1.013236752220682e-06	1.6135050635824697e-08	1.0887199971251686e-05	1.0131333575541557e-06	1.613340414547542e-08	1.0886086629829685e-05	1.0130296931330571e-06	1.6131753359947163e-08	4.417338497204946e-08	1.0130837039386668e-06	1.6132613442049808e-08	4.395199655031168e-08	1.0131377084876225e-06	1.613347342445703e-08	1.0886130946102532e-05	1.0130337990317019e-06	1.613181873800087e-08	8.264695101569595e-06	1.0129431617118035e-06	1.6130375403593812e-08	4.416961136037693e-08	1.0129971406531643e-06	1.6131234978849408e-08	4.417196513782113e-08	1.0130511233000594e-06	1.6132094613021046e-08	1.0885197981619353e-05	1.0129470624238882e-06	1.6130437517545743e-08	4.416978082278444e-08	1.0130010344779176e-06	1.6131296983462737e-08	4.394840899361623e-08	1.0130550038885217e-06	1.6132156407178805e-08	4.417448765016048e-08	1.013108985702365e-06	1.613301602832414e-08	4.395309237185245e-08	1.0131629642491636e-06	1.613387559738053e-08	4.4179195240269836e-08	1.0132169547301231e-06	1.6134735356432354e-08	1.0886978958462484e-05	1.013112952035496e-06	1.6133079189032427e-08	1.0885861019659525e-05	1.0130090706387545e-06	1.6131424956200105e-08	4.394875549778305e-08	1.0130630557952443e-06	1.6132284631583728e-08	4.417483663943894e-08	1.0131170569226528e-06	1.6133144561132652e-08	4.417719138552544e-08	1.013171065742372e-06	1.6134004613039135e-08	8.265812757591671e-06	1.0130807322967553e-06	1.6132566122157735e-08	4.395186344504083e-08	1.0131347497321997e-06	1.6133426311655863e-08	4.395420697213694e-08	1.0131887759018135e-06	1.6134286640095965e-08	1.088667803677798e-05	1.0130855495457695e-06	1.6132642840752567e-08	4.4175814834873166e-08	1.0131396073621168e-06	1.6133503673615317e-08	4.395441618248023e-08	1.0131936675219704e-06	1.613436454364124e-08	4.3956761545570316e-08	1.0132477371622171e-06	1.613522556449769e-08	8.266439181223268e-06	1.013158050757744e-06	1.6133797379713464e-08	4.417897486307933e-08	1.0132121564864482e-06	1.61346589756482e-08	4.418133415744923e-08	1.013266272766545e-06	1.6135520739465152e-08	4.3959910051852606e-08	1.0133203913332739e-06	1.6136382539567583e-08	8.267032930728567e-06	1.0132311264792071e-06	1.613496106861958e-08	1.0887140074657186e-05	1.0131294051304405e-06	1.6133341240604082e-08	1.088604960191618e-05	1.0130282404946048e-06	1.613173027949822e-08	4.394957816554715e-08	1.0130824717507e-06	1.6132593875128496e-08	4.3951930994772903e-08	1.0131367166051998e-06	1.6133457687124734e-08	8.265537435075653e-06	1.0130487887111846e-06	1.613205750925561e-08	4.3950468164346736e-08	1.013103081109767e-06	1.6132922078390925e-08	4.395282361430142e-08	1.0131573866115052e-06	1.613378685603188e-08	8.265707615413094e-06	1.013069978133797e-06	1.6132394949471294e-08	8.26499555460665e-06	1.012982982087212e-06	1.613100961195494e-08	8.264287151358375e-06	1.0128964201263066e-06	1.6129631187664015e-08	8.263582433999464e-06	1.0128102979551644e-06	1.6128259766950135e-08	4.416379892843674e-08	1.0128647855300316e-06	1.612912744431152e-08	8.26332628949009e-06	1.0127791637363168e-06	1.6127763991010798e-08	8.262629217463814e-06	1.0126939548068264e-06	1.6126407112260657e-08	8.261935598406553e-06	1.012609147875325e-06	1.612505663478406e-08	4.393138601815676e-08	1.012663761785794e-06	1.612592632357715e-08	4.393375543661813e-08	1.0127183883530415e-06	1.61267962138432e-08	1.08816655385342e-05	1.0126225678384746e-06	1.6125270352567314e-08	8.261356845715728e-06	1.0125386211738612e-06	1.6123933572088658e-08	8.26067335425287e-06	1.012454972600022e-06	1.6122601537769876e-08	8.25999224024399e-06	1.0123715850722273e-06	1.6121273659445845e-08	4.392107706707231e-08	1.0124263399702866e-06	1.612214559237968e-08	4.3923452594958735e-08	1.0124811037952375e-06	1.6123017667483615e-08	4.414943880817555e-08	1.0125358843790292e-06	1.612389000944938e-08	4.392820517360841e-08	1.012590665857298e-06	1.612476236562791e-08	4.393058186894927e-08	1.0126454559106206e-06	1.612563485831193e-08	4.4156605523766025e-08	1.0127002621800756e-06	1.6126507609169447e-08	4.415899539559229e-08	1.0127550765288246e-06	1.6127380488620076e-08	4.393771481689244e-08	1.0128098907968555e-06	1.612825336671738e-08	4.416377582799047e-08	1.0128647204496966e-06	1.6129126489737224e-08	4.3942471691322806e-08	1.0129195494410864e-06	1.612999960215462e-08	8.263785943672941e-06	1.0128366551055256e-06	1.612867957328234e-08	4.394125392734696e-08	1.012891495085639e-06	1.612955286012184e-08	8.26355767507926e-06	1.012808689829208e-06	1.6128234248733818e-08	4.39400407038736e-08	1.0128635354662093e-06	1.6129107625428465e-08	1.0883240951915381e-05	1.012769568717991e-06	1.612761127266261e-08	1.088223088505608e-05	1.0126754444980623e-06	1.6126112409730457e-08	4.393426119029239e-08	1.0127302596269728e-06	1.6126985299998054e-08	8.262242925936043e-06	1.0126471897404714e-06	1.6125662469753305e-08	4.415668325043854e-08	1.0127019946725445e-06	1.6126535197391592e-08	4.415907306453799e-08	1.0127568004336123e-06	1.6127407938363848e-08	4.393779174230621e-08	1.0128115995735477e-06	1.6128280573999434e-08	4.416385254486476e-08	1.0128664081482765e-06	1.612915335994922e-08	1.0883269506823231e-05	1.0127716307342817e-06	1.612764409063927e-08	8.262579537492773e-06	1.012687884535764e-06	1.6126310485822763e-08	8.261895522410868e-06	1.012603788667312e-06	1.61249713110677e-08	8.261208461914432e-06	1.0125192891764616e-06	1.6123625707464442e-08	8.260517907426677e-06	1.0124343339452549e-06	1.6122272845153382e-08	1.0878611941705697e-05	1.0123367112911929e-06	1.6120718256386492e-08	4.391957615278085e-08	1.0123911825254637e-06	1.6121585668244846e-08	1.0878141740454492e-05	1.012292455819125e-06	1.612001349686296e-08	8.258660295909347e-06	1.0122053048899945e-06	1.6118625665412827e-08	4.4137429083254605e-08	1.0122596057214926e-06	1.6119490363351003e-08	4.4139796938463515e-08	1.0123138981082413e-06	1.6120354927004546e-08	1.0877298222385473e-05	1.0122130151606026e-06	1.6118748416779047e-08	4.4137768087110596e-08	1.0122671949711475e-06	1.61196111875129e-08	8.258447663563934e-06	1.0121782083407804e-06	1.611819412271862e-08	8.257719109345622e-06	1.0120885144731457e-06	1.6116765794601845e-08	4.413234325312899e-08	1.012142518609677e-06	1.6117625767623366e-08	8.25742478699157e-06	1.012052011415411e-06	1.6116184488058875e-08	8.256683621640272e-06	1.0119607880389646e-06	1.6114731803411296e-08	1.0873471072575847e-05	1.0118548149601364e-06	1.611304423400456e-08	1.0872324018767763e-05	1.0117476517859012e-06	1.6111337714040393e-08	1.0871164421771132e-05	1.0116393613310786e-06	1.610961324432354e-08	4.38893426405458e-08	1.0116928481147362e-06	1.6110464979243497e-08	8.253738054270086e-06	1.0115981727988642e-06	1.6108957328609034e-08	1.0869544740328673e-05	1.0114880557341708e-06	1.6107203775476195e-08	1.0868354906783182e-05	1.011377102155954e-06	1.610543690379202e-08	8.251152748674914e-06	1.0112806297301618e-06	1.610390064039766e-08	4.409712855330575e-08	1.011333830078807e-06	1.610474781515939e-08	4.409944833450578e-08	1.011387026372558e-06	1.61055949253954e-08	8.251231123785491e-06	1.0112901259211772e-06	1.6104051848895116e-08	1.0866215124010394e-05	1.0111776821644285e-06	1.610226125619533e-08	4.4092639767784396e-08	1.0112307972913562e-06	1.610310707471448e-08	4.3871621361783785e-08	1.0112839042089073e-06	1.6103952762505807e-08	4.409727148882561e-08	1.0113370180572416e-06	1.610479856068737e-08	1.086671518936342e-05	1.0112242596114572e-06	1.6103002961715897e-08	8.249897926836237e-06	1.0111267948188474e-06	1.61014509070441e-08	4.409041971998372e-08	1.0111798876297806e-06	1.6102296371137888e-08	4.4092734762216644e-08	1.011232983512232e-06	1.6103141884100304e-08	4.3871715000615e-08	1.011286074876815e-06	1.610398732510406e-08	1.0866166379867387e-05	1.011173491886438e-06	1.610219452777121e-08	4.4092454522498356e-08	1.011226607143159e-06	1.610304034986509e-08	4.409477051963959e-08	1.0112797278223561e-06	1.6103886258259535e-08	1.086609958869557e-05	1.0111675851045863e-06	1.610210047657465e-08	4.409219519454284e-08	1.0112207437498612e-06	1.61029469901286e-08	4.387118087005783e-08	1.011273902420194e-06	1.6103793504013975e-08	1.0866040162903054e-05	1.0111624572701944e-06	1.610201883500145e-08	4.4091969409448615e-08	1.0112156820295897e-06	1.6102866401872468e-08	8.249829843561618e-06	1.011119790028904e-06	1.6101339406058336e-08	4.38667971999156e-08	1.0111730711756164e-06	1.6102187871209168e-08	4.386910861125072e-08	1.0112263633450897e-06	1.6103036511796564e-08	4.3871420480717156e-08	1.0112796662758144e-06	1.6103885323687777e-08	1.0866112633474493e-05	1.0111701473124107e-06	1.6102141335172694e-08	4.409229983506962e-08	1.0112235508187971e-06	1.610299174928769e-08	4.409462832837304e-08	1.0112769673508507e-06	1.6103842370734984e-08	1.0866091573529528e-05	1.011168809517718e-06	1.6102120061064944e-08	1.0864937105650861e-05	1.0110619506561297e-06	1.610041843981325e-08	4.3864278860590495e-08	1.0111155815097993e-06	1.610127247505114e-08	1.086437474678645e-05	1.0110102781099317e-06	1.609959562561085e-08	4.3862033868473747e-08	1.011064045601919e-06	1.6100451836972664e-08	4.3864366342900734e-08	1.0111178303665959e-06	1.6101308323264462e-08	4.409000887827423e-08	1.01117163967336e-06	1.610216520027674e-08	8.249489414330248e-06	1.0110812862550317e-06	1.6100726413879636e-08	8.248756196913523e-06	1.0109919412609935e-06	1.6099303687591854e-08	1.0863076294216124e-05	1.0108912490928673e-06	1.609770027341377e-08	4.3856861329450764e-08	1.0109454196339572e-06	1.6098562903632907e-08	4.4082482501299574e-08	1.0109996176481449e-06	1.609942597119961e-08	1.0863172472115075e-05	1.0109009365647875e-06	1.6097854581766385e-08	4.4080539564530987e-08	1.0109552930173208e-06	1.6098720172516207e-08	8.247745153360123e-06	1.0108699987173778e-06	1.6097361951355005e-08	4.407918808336073e-08	1.010924487730498e-06	1.6098229653078354e-08	8.247499154396282e-06	1.010840376856417e-06	1.6096890276710176e-08	1.0861494227731338e-05	1.0107463514917727e-06	1.609539302513031e-08	1.0860495098219698e-05	1.0106538653975525e-06	1.6093920283767948e-08	4.4069756645920226e-08	1.0107087467017571e-06	1.6094794232358677e-08	4.407214970045325e-08	1.0107636477158655e-06	1.6095668494668483e-08	1.0860694153969307e-05	1.0106728925665245e-06	1.6094223313495946e-08	4.407058426261041e-08	1.0107279243279546e-06	1.609509965769704e-08	4.384976086658026e-08	1.0107829666343487e-06	1.6095976169685974e-08	4.407538399120921e-08	1.0108380348224504e-06	1.6096853093696893e-08	4.4077785198111114e-08	1.0108931204641304e-06	1.6097730295524137e-08	4.408018715632778e-08	1.0109482230902277e-06	1.609860776770361e-08	1.0862692682332444e-05	1.0108593769702228e-06	1.609719298059836e-08	4.407871403068498e-08	1.0109145839115974e-06	1.6098072113886014e-08	4.385785708947697e-08	1.0109697992862598e-06	1.6098951381362293e-08	4.408352900055848e-08	1.0110250385907885e-06	1.6099831029799652e-08	4.408593770326411e-08	1.0110802934253475e-06	1.610071092543739e-08	4.408834707656458e-08	1.0111355633654514e-06	1.6101591061518097e-08	1.086471865505387e-05	1.011048270053351e-06	1.61002009962713e-08	4.40869495028276e-08	1.0111036195093523e-06	1.6101082398505986e-08	4.3866057081730387e-08	1.011158975371904e-06	1.6101963902669445e-08	8.249449344019541e-06	1.0110820359986352e-06	1.61007387112461e-08	4.4088421437673355e-08	1.0111374577357116e-06	1.6101621264232635e-08	1.086475261088598e-05	1.011051648936569e-06	1.6100254831566013e-08	1.0863834483810741e-05	1.010966173385556e-06	1.609889370178152e-08	4.386009397417757e-08	1.0110216518796647e-06	1.6099777158006327e-08	1.086351523794296e-05	1.0109363230092952e-06	1.6098418358416523e-08	1.0862598982904982e-05	1.0108508437344398e-06	1.6097057159249503e-08	8.246944822218649e-06	1.01077450029144e-06	1.6095841440788312e-08	4.385178184749884e-08	1.010829931073528e-06	1.6096724135996576e-08	1.0861453793559468e-05	1.010743664306013e-06	1.609535038712351e-08	4.407367274168618e-08	1.010799043749069e-06	1.6096232264203518e-08	4.4076087896235584e-08	1.010854426420426e-06	1.6097114192603766e-08	1.086171262148787e-05	1.0107672355922842e-06	1.6095725722427723e-08	4.385147156993362e-08	1.0108225214580851e-06	1.609660610863679e-08	4.3853870431162906e-08	1.010877807640685e-06	1.6097486499830537e-08	4.4079525494703133e-08	1.0109331017611566e-06	1.6098367017340403e-08	1.0862550722789668e-05	1.0108445858304086e-06	1.6096957439750364e-08	8.246886316005457e-06	1.0107652772219415e-06	1.6095694487156037e-08	4.4074623336339775e-08	1.0108203593793674e-06	1.6096571628424342e-08	4.3853781994196613e-08	1.0108754298488944e-06	1.6097448583579832e-08	1.0861914782106949e-05	1.0107842582193453e-06	1.6095996709498152e-08	1.0860924170175497e-05	1.0106914290092003e-06	1.6094518436848506e-08	1.0859914691371401e-05	1.0105968186198742e-06	1.6093011797846754e-08	8.244844853605267e-06	1.0105124154978141e-06	1.6091667710261547e-08	4.4063609433662705e-08	1.0105668941110008e-06	1.609253523902047e-08	4.384279762612993e-08	1.0106213550817897e-06	1.6093402486913114e-08	4.384516069146908e-08	1.0106758063730081e-06	1.6094269580698655e-08	4.4070735062105855e-08	1.0107302557993019e-06	1.609513664478611e-08	8.245926662482852e-06	1.010644205848866e-06	1.6093766331044107e-08	8.245219163471115e-06	1.0105569566813872e-06	1.60923769196522e-08	1.0858419984009857e-05	1.0104552441715256e-06	1.609075717948976e-08	4.38379623340547e-08	1.0105092089719377e-06	1.6091616525163322e-08	8.244103960257489e-06	1.0104190203039096e-06	1.6090180304995374e-08	1.0856910078876841e-05	1.0103135734749622e-06	1.608850109974417e-08	8.242494317816723e-06	1.0102206515007633e-06	1.6087021354510473e-08	4.4050902923560254e-08	1.010274153809314e-06	1.608787333492902e-08	1.0855325922382695e-05	1.010165146146185e-06	1.6086137429646606e-08	4.3825385843205514e-08	1.0102184586800075e-06	1.6086986388049843e-08	1.0854711992263713e-05	1.0101075154707681e-06	1.6085219663547147e-08	1.0853506561638862e-05	1.0099949452618078e-06	1.6083427032318955e-08	4.3818005287664056e-08	1.0100479422526967e-06	1.608427096594058e-08	1.0852852773957342e-05	1.0099337595483793e-06	1.6082452661641767e-08	1.0851614852692755e-05	1.0098183102900734e-06	1.6080614191354358e-08	4.4033366633521854e-08	1.009871060693395e-06	1.6081454198603523e-08	4.403566658822993e-08	1.009923797848518e-06	1.6082293995214872e-08	1.0851496082694155e-05	1.0098070683008768e-06	1.6080435144682252e-08	4.380985674102564e-08	1.0098597033081814e-06	1.6081273314946237e-08	4.3812140028123506e-08	1.0099123275149844e-06	1.6082111313523763e-08	4.403746615670604e-08	1.0099649495908477e-06	1.6082949278464867e-08	1.0851928465224319e-05	1.0098472019019684e-06	1.6081074222276762e-08	8.238637860869428e-06	1.0097455623669552e-06	1.6079455680630195e-08	4.4030194754090126e-08	1.0097980903833543e-06	1.6080292147868033e-08	1.0850126461629623e-05	1.0096795690325677e-06	1.6078404777783487e-08	1.0848850383669098e-05	1.0095609539301234e-06	1.6076515918403937e-08	1.0847574923374351e-05	1.0094424659691374e-06	1.6074629088040473e-08	4.401697542336652e-08	1.0094949605763415e-06	1.6075465024438108e-08	8.23575795394467e-06	1.0093932703824807e-06	1.6073845690815672e-08	4.401482886597006e-08	1.0094457916000136e-06	1.6074682051662668e-08	1.0846341098306412e-05	1.0093282200362328e-06	1.6072809825276823e-08	1.0845082484445466e-05	1.009211452564272e-06	1.607095040648999e-08	1.0843833804540924e-05	1.009095662798736e-06	1.6069106560307362e-08	8.232508956631856e-06	1.0089965671242876e-06	1.606752855384986e-08	4.3997523349649514e-08	1.0090493719308342e-06	1.606836943281536e-08	4.399982555698111e-08	1.0091021849362404e-06	1.6069210442403102e-08	1.0842675851013723e-05	1.0089888257758818e-06	1.6067405309817968e-08	1.0841468411095288e-05	1.0088769554848543e-06	1.606562388879924e-08	1.0840277798698814e-05	1.0087666769860654e-06	1.6063867817876073e-08	4.376470145369316e-08	1.008819869302196e-06	1.6064714869677695e-08	1.0839677863456275e-05	1.0087114305106433e-06	1.6062988096491997e-08	1.0838525918171971e-05	1.0086047683990674e-06	1.606128961742659e-08	1.0837393609984624e-05	1.00849993369238e-06	1.6059620239438116e-08	8.227691067251e-06	1.0084098377674059e-06	1.6058185558955507e-08	1.0835324862910885e-05	1.008308362993525e-06	1.6056569685967956e-08	4.3967495263746024e-08	1.0083623067752215e-06	1.605742870664053e-08	8.226582616757221e-06	1.0082749812123481e-06	1.605603814077885e-08	4.396603782920152e-08	1.008329070533681e-06	1.6056899479167227e-08	4.3745703136456744e-08	1.00838317727327e-06	1.6057761094541447e-08	1.0835068762798263e-05	1.0082855627750543e-06	1.6056206689382736e-08	1.0834033407332984e-05	1.008189693330038e-06	1.605468007427463e-08	4.373965172767272e-08	1.0082441084029565e-06	1.6055546600583876e-08	1.0833602936976443e-05	1.008150112752078e-06	1.6054049821431554e-08	1.0832605277449092e-05	1.0080576934069348e-06	1.6052578143277273e-08	1.0831623900055756e-05	1.0079667537458887e-06	1.6051130026185178e-08	8.223396748632465e-06	1.0078872171895812e-06	1.60498634883056e-08	4.3949118216596505e-08	1.0079421434317693e-06	1.605073815460511e-08	4.3728905817316246e-08	1.0079970888255214e-06	1.6051613125372718e-08	1.0830994270809263e-05	1.0079088177377928e-06	1.60502074937151e-08	1.0830053471049357e-05	1.007821572947908e-06	1.6048818204928883e-08	8.222226173358503e-06	1.0077446522313155e-06	1.604759331512754e-08	4.372033386146358e-08	1.0077998472842603e-06	1.6048472261012763e-08	1.0828896076076557e-05	1.0077142940458879e-06	1.604710990222371e-08	4.39415734434096e-08	1.0077695717035783e-06	1.6047990162848076e-08	4.394398415470187e-08	1.0078248699342716e-06	1.6048870750733135e-08	1.082917092216771e-05	1.0077400633257802e-06	1.6047520275248278e-08	4.394269646730237e-08	1.0077954061111893e-06	1.60484015720091e-08	8.222021310577913e-06	1.0077200957480595e-06	1.6047202314907784e-08	4.39418252864813e-08	1.007775471607867e-06	1.6048084137836827e-08	1.0828644952546971e-05	1.0076913274191975e-06	1.6046744205267006e-08	4.371801805859636e-08	1.0077467116664356e-06	1.60476261611686e-08	4.3942985691645465e-08	1.0078021166698683e-06	1.6048508447466124e-08	8.22207769574077e-06	1.007727124768643e-06	1.604731425571642e-08	4.394213143944084e-08	1.007782532183667e-06	1.6048196579709646e-08	1.0828720418379822e-05	1.0076983597330428e-06	1.604685618941871e-08	8.221229034538147e-06	1.0076230469394178e-06	1.6045656883444802e-08	8.220613216603175e-06	1.0075474840826693e-06	1.6044453593469198e-08	1.0826184900303555e-05	1.0074621100589487e-06	1.604309406098168e-08	4.370807499256034e-08	1.0075173596339545e-06	1.604397386915202e-08	4.393298600913745e-08	1.0075726177653355e-06	1.6044853813722624e-08	1.0826447865431767e-05	1.007486302131329e-06	1.6043479282705972e-08	1.082551206915681e-05	1.0073989241403053e-06	1.6042087830096752e-08	4.39278242486999e-08	1.0074539973026645e-06	1.604296482719376e-08	1.0825154963131627e-05	1.0073653011389105e-06	1.604155238083777e-08	8.218490787627107e-06	1.0072858521252722e-06	1.604028719240745e-08	4.370043416820684e-08	1.0073407013096983e-06	1.604116062144992e-08	1.0823917937790012e-05	1.007249350728117e-06	1.603970589988483e-08	1.0822924232038025e-05	1.007156335379497e-06	1.603822466384697e-08	1.082191167844781e-05	1.0070615139937671e-06	1.6036714664829524e-08	1.0820879010202548e-05	1.006964768472057e-06	1.603517402276846e-08	4.3908906971068187e-08	1.007018978132324e-06	1.6036037265356097e-08	4.368886659185964e-08	1.0070731583013744e-06	1.6036900038866234e-08	1.0820987023877867e-05	1.0069740117392538e-06	1.6035321163612557e-08	1.0819907275302024e-05	1.0068727737307149e-06	1.6033708978828557e-08	4.368253107926888e-08	1.006926570259358e-06	1.603456564201952e-08	1.0819380672786888e-05	1.0068229316827157e-06	1.603291522966814e-08	4.3680372557565834e-08	1.0068765114721024e-06	1.603376844137941e-08	8.214447481870897e-06	1.006784723856467e-06	1.6032306757563328e-08	4.390107050452579e-08	1.006838140101527e-06	1.6033157365030092e-08	4.3681035432371654e-08	1.0068915242229732e-06	1.6034007461402062e-08	4.3683351434357116e-08	1.0069448856246408e-06	1.603485719640783e-08	4.390805428902735e-08	1.0069982335890501e-06	1.6035706717838987e-08	1.0820116835120637e-05	1.006889650975433e-06	1.603397757939126e-08	4.368327524299935e-08	1.0069427945493086e-06	1.603482384544494e-08	4.390796822590152e-08	1.0069959233908223e-06	1.603566987720409e-08	1.0820074643440978e-05	1.0068847419426895e-06	1.6033899351874113e-08	4.368306693534353e-08	1.0069376561287035e-06	1.6034741965027328e-08	1.0819432531271824e-05	1.006824102596452e-06	1.6032933664817278e-08	4.3902801527171607e-08	1.0068768119126527e-06	1.60337730155556e-08	4.3682727059675506e-08	1.0069294909549419e-06	1.6034611884467187e-08	1.0819327712801883e-05	1.0068134382818454e-06	1.6032763790123347e-08	8.213894252654105e-06	1.0067122919390026e-06	1.6031153077924026e-08	8.213064601775117e-06	1.0066100331402158e-06	1.6029524651583872e-08	1.0815864133998914e-05	1.0064893270341e-06	1.6027602458428748e-08	8.211235866523017e-06	1.006384758519991e-06	1.6025937255884994e-08	8.210379123424496e-06	1.0062793397263597e-06	1.6024258515816295e-08	1.0812286089409762e-05	1.0061550935087187e-06	1.602227995964477e-08	4.365143363983239e-08	1.0062068244420936e-06	1.6023103733798903e-08	4.365367799537379e-08	1.0062585457394554e-06	1.602392735447961e-08	4.387815837186243e-08	1.0063102647632239e-06	1.602475093898398e-08	8.209762689769005e-06	1.0062030378785802e-06	1.6023043415165984e-08	1.0811452965111482e-05	1.0060770635008903e-06	1.6021037351983602e-08	1.0810095774486191e-05	1.0059507148720305e-06	1.6019025335102586e-08	4.38647367549967e-08	1.0060022669164197e-06	1.6019846263760456e-08	1.0809290167495926e-05	1.0058758499597827e-06	1.6017833165216143e-08	1.080793230798808e-05	1.005749735395703e-06	1.6015824889952467e-08	4.363384637696606e-08	1.0058013001212176e-06	1.601664602268472e-08	8.205605032072601e-06	1.0056938969278118e-06	1.6014935715938827e-08	4.385353381378882e-08	1.0057455212336526e-06	1.6015757798176743e-08	1.0806539643214044e-05	1.0056210148458492e-06	1.6013775144829632e-08	1.0805208757454756e-05	1.005497835344022e-06	1.6011813630047238e-08	1.0803894449040785e-05	1.0053763308825334e-06	1.6009878796624703e-08	4.383967517248169e-08	1.0054283125740592e-06	1.6010706573152278e-08	4.361988887682363e-08	1.0054803141669721e-06	1.6011534666129472e-08	4.3622144875385646e-08	1.0055323412500095e-06	1.601236316460937e-08	4.3846477870905166e-08	1.0055843996526853e-06	1.601319216147646e-08	4.384874769908251e-08	1.0056364807709903e-06	1.6014021519767634e-08	1.080540202593338e-05	1.0055179797840392e-06	1.601213451750167e-08	8.203314315791228e-06	1.0054175419241506e-06	1.6010535157846543e-08	4.3619410408359176e-08	1.0054699652697865e-06	1.601136996874137e-08	1.0803641713582833e-05	1.0053562955194566e-06	1.6009559916944123e-08	4.383878390785578e-08	1.0054089895829495e-06	1.6010399039581404e-08	8.202440581838431e-06	1.0053128869295391e-06	1.600886872303002e-08	1.0801989144997791e-05	1.0052049245510021e-06	1.600714956710039e-08	1.0800849712827225e-05	1.0051002595143111e-06	1.6005482923291927e-08	4.360562056261107e-08	1.0051537383000773e-06	1.60063345434571e-08	4.3829932610237575e-08	1.005207266990443e-06	1.6007186957930235e-08	4.383226653761616e-08	1.0052608363760894e-06	1.6008040020065436e-08	4.361258648372232e-08	1.0053144372779605e-06	1.600889358370685e-08	4.3836939157110246e-08	1.005368083552758e-06	1.60097478695361e-08	1.0802636701729506e-05	1.0052685359003533e-06	1.6008162712434034e-08	4.383492948977984e-08	1.0053224928075858e-06	1.6009021945378546e-08	1.0802171305575234e-05	1.0052267552987357e-06	1.6007497467317668e-08	4.361109222945528e-08	1.005281038840568e-06	1.600836190200081e-08	1.0801751859914284e-05	1.0051891776164047e-06	1.6006899152356607e-08	1.0800788232301205e-05	1.0051007750569664e-06	1.6005491479333696e-08	4.360561420232802e-08	1.0051556975087852e-06	1.6006366087929132e-08	8.200453429054184e-06	1.0050796517800764e-06	1.6005155171229788e-08	1.0799655163616824e-05	1.0049974588383716e-06	1.600384637561216e-08	8.199182174213876e-06	1.0049257657479708e-06	1.6002704766248728e-08	8.198605822475373e-06	1.0048558284541102e-06	1.6001591113335852e-08	1.0797303762825572e-05	1.0047807935724634e-06	1.600039629035628e-08	8.197440774955625e-06	1.004714211220133e-06	1.59993360525631e-08	8.196904679051527e-06	1.0046488394999907e-06	1.599829508807189e-08	1.079512083778695e-05	1.0045786319793045e-06	1.5997177115463205e-08	4.358294132073931e-08	1.004635092488615e-06	1.59980762100228e-08	4.358539071226183e-08	1.004691566977631e-06	1.599897552739001e-08	4.380973034389777e-08	1.0047480642803598e-06	1.599987520818467e-08	4.3812193896554974e-08	1.0048045765232387e-06	1.6000775126978226e-08	4.359274358983198e-08	1.004861095651278e-06	1.6001675155459572e-08	1.0797418227971764e-05	1.0047923985761904e-06	1.6000581222575606e-08	4.3814128831616874e-08	1.0048490022457183e-06	1.6001482595151114e-08	4.359467265147917e-08	1.0049056044503356e-06	1.6002383944576904e-08	1.0797903470850635e-05	1.0048372156739414e-06	1.6001294907213265e-08	4.3816085780442325e-08	1.0048938374388904e-06	1.6002196566310134e-08	4.381855479718252e-08	1.0049504594253866e-06	1.6003098229172817e-08	1.0798387532638313e-05	1.0048816382626412e-06	1.6002002293466586e-08	4.359609517022317e-08	1.0049382031391706e-06	1.6002903045186518e-08	4.3598549276978805e-08	1.0049947621966044e-06	1.6003803704505826e-08	1.079886084158465e-05	1.0049247754134682e-06	1.600268919437734e-08	8.198647233206271e-06	1.0048598747435567e-06	1.6001655674270247e-08	4.359516041729888e-08	1.0049162148223183e-06	1.6002552843709224e-08	1.079800266685368e-05	1.0048429270095582e-06	1.600138574582925e-08	4.3594431745764456e-08	1.00489906020025e-06	1.600227961957965e-08	4.3596867269954433e-08	1.0049551723709853e-06	1.6003173158926446e-08	4.382124994863685e-08	1.0050112729131726e-06	1.6004066513386746e-08	4.360173616754798e-08	1.0050673465560831e-06	1.6004959439752855e-08	1.0799608829927848e-05	1.0049905994056252e-06	1.6003737244440773e-08	1.0798766962397868e-05	1.0049107315948039e-06	1.60024653413629e-08	1.0797887726292803e-05	1.0048272988293603e-06	1.6001136659203933e-08	4.381569872953694e-08	1.0048825105793155e-06	1.6002015856552203e-08	1.079755810351931e-05	1.0047947946127587e-06	1.6000618961097524e-08	4.3814290240766155e-08	1.0048496169212064e-06	1.600149195640225e-08	1.0797175585452033e-05	1.004757301392085e-06	1.600002181039508e-08	1.079615483568251e-05	1.004660545606079e-06	1.5998480950832305e-08	4.3808453699335276e-08	1.0047145494003339e-06	1.5999340911178553e-08	4.358891371164383e-08	1.0047685058006207e-06	1.6000200117028155e-08	4.3813162239744955e-08	1.0048224311882108e-06	1.600105882924285e-08	4.381551416893616e-08	1.0048763187481302e-06	1.6001916939299855e-08	8.19817029825349e-06	1.0047873200396118e-06	1.600049962806878e-08	4.3813990447635685e-08	1.0048408632344744e-06	1.6001352254333536e-08	4.3594402513858e-08	1.004894361279622e-06	1.600220416172915e-08	4.35967240480271e-08	1.0049478223006566e-06	1.6003055479658934e-08	4.382099086582359e-08	1.0050012544135145e-06	1.600390633736618e-08	8.1991724495194e-06	1.0049081567480106e-06	1.6002423752095178e-08	8.198400992748543e-06	1.0048122833830574e-06	1.6000896964173735e-08	1.079661714027175e-05	1.0046969086907188e-06	1.5999059610090514e-08	4.381006903890582e-08	1.004749263341351e-06	1.5999893310103186e-08	4.359044925215579e-08	1.0048015744846266e-06	1.600072631730407e-08	4.3814633921144086e-08	1.0048538570667313e-06	1.6001558869731327e-08	4.3816914155954284e-08	1.0049061039854266e-06	1.600239085431556e-08	4.3819192833032537e-08	1.0049583156094893e-06	1.600322227694833e-08	1.079813832616074e-05	1.0048365368395484e-06	1.6001282950108922e-08	4.381616529344786e-08	1.0048883369857119e-06	1.6002107821270405e-08	4.3596490538240356e-08	1.0049400986782533e-06	1.6002932080059525e-08	1.0797906433406874e-05	1.0048136149356675e-06	1.600091783681051e-08	4.3593253501594214e-08	1.0048649975414549e-06	1.6001736059928923e-08	1.079706805629037e-05	1.004734605329645e-06	1.5999659585145807e-08	1.0795640379225165e-05	1.0046010749590124e-06	1.5997533146655816e-08	1.0794181545353576e-05	1.0044648821225087e-06	1.5995364320559826e-08	8.19467117222103e-06	1.0043478547734745e-06	1.5993500710909055e-08	4.3794867591082755e-08	1.0043982438425307e-06	1.5994303117052547e-08	4.379706497018794e-08	1.0044486233346866e-06	1.5995105370497623e-08	8.19452819774828e-06	1.00433029443286e-06	1.5993221041868383e-08	4.379410085590987e-08	1.0043805464895857e-06	1.5994021267222418e-08	4.3574470263370305e-08	1.004430786430665e-06	1.599482129947889e-08	4.3576649890041645e-08	1.004481020655365e-06	1.599562124057529e-08	1.0792839592319292e-05	1.0043400844722209e-06	1.5993376914190918e-08	1.0791316132733939e-05	1.0041988451367988e-06	1.599112777630857e-08	4.3788361891367645e-08	1.0042489689595566e-06	1.599192596296933e-08	1.0790332534910303e-05	1.004108130457382e-06	1.598968322224064e-08	4.356263947448409e-08	1.0041582919923123e-06	1.5990482010847343e-08	8.192135540824274e-06	1.0040396365535723e-06	1.5988592527038783e-08	1.0788087497312963e-05	1.0039012040662822e-06	1.598638812567354e-08	4.377536658019216e-08	1.0039515970993215e-06	1.5987190603131002e-08	4.355583671680623e-08	1.0040020077016755e-06	1.5987993360150625e-08	4.377976149188825e-08	1.004052449021281e-06	1.5988796606124266e-08	1.0788237284282564e-05	1.0039168398568418e-06	1.5986637177096378e-08	8.19017292760886e-06	1.0038033026010992e-06	1.5984829226770922e-08	4.3771082284609306e-08	1.0038541577488776e-06	1.5985639065074334e-08	4.355159405793957e-08	1.003905039053105e-06	1.598644931975072e-08	4.35538010195661e-08	1.003955952994317e-06	1.5987260094004967e-08	4.3777737151968466e-08	1.0040069061205856e-06	1.598807149212188e-08	4.37799584089885e-08	1.004057890849832e-06	1.598888339337487e-08	4.378218101103532e-08	1.0041089067546796e-06	1.598969579097457e-08	1.078888362258972e-05	1.0039806819758342e-06	1.598765397721535e-08	4.3557071314007684e-08	1.0040320196712861e-06	1.5988471500479127e-08	8.191133366737091e-06	1.0039252133336235e-06	1.5986770753220957e-08	1.0786956207430046e-05	1.0038046855404788e-06	1.598485152788476e-08	4.3771113610577925e-08	1.0038567151298589e-06	1.5985680070709366e-08	4.3551676118149656e-08	1.0039087811190797e-06	1.598650919312252e-08	1.078681498333729e-05	1.0037937021033239e-06	1.5984676741687334e-08	8.189229014736226e-06	1.0036974269212557e-06	1.5983143710307196e-08	8.18845619623556e-06	1.0036041750051947e-06	1.5981658824306475e-08	1.0783627830887928e-05	1.0035017143638823e-06	1.5980027319399905e-08	4.353624467251086e-08	1.0035553301486536e-06	1.5980881121716088e-08	4.353857014960257e-08	1.0036089921062957e-06	1.5981735659323225e-08	4.3762548323014275e-08	1.00366270792003e-06	1.598259105455069e-08	4.376489001366398e-08	1.0037164698640822e-06	1.5983447184352286e-08	4.354555930847313e-08	1.0037702701231334e-06	1.5984303924260538e-08	4.3769579098731976e-08	1.0038241239270741e-06	1.5985161516795748e-08	4.37719268134467e-08	1.0038780234096997e-06	1.598601983668687e-08	4.3552566443473013e-08	1.0039319606542994e-06	1.5986878757860942e-08	1.0787213751068935e-05	1.0038381576508034e-06	1.5985385116609233e-08	4.3772530977530324e-08	1.003892569136676e-06	1.5986251589004942e-08	4.377490299585409e-08	1.0039470234221056e-06	1.598711874303226e-08	1.0787417820993461e-05	1.0038588119304132e-06	1.5985714138771317e-08	4.355171920259172e-08	1.003913707040928e-06	1.5986588311921554e-08	4.3554100249346025e-08	1.003968642540739e-06	1.5987463128354388e-08	1.0787691501647533e-05	1.0038856957568374e-06	1.5986142354588946e-08	4.3552880282438035e-08	1.0039410514461805e-06	1.5987023861324544e-08	8.190552003448106e-06	1.0038697664606113e-06	1.5985888768803283e-08	1.0786690190884323e-05	1.0037941835716892e-06	1.5984685243988174e-08	1.0785906859181722e-05	1.003721836546853e-06	1.5983533237680548e-08	8.188808564300224e-06	1.003657735533314e-06	1.598251252256457e-08	4.376464506714811e-08	1.0037141880415453e-06	1.598341149153652e-08	4.376710648556427e-08	1.0037706621019003e-06	1.5984310803886656e-08	4.376956889033352e-08	1.0038271583559862e-06	1.5985210469807987e-08	4.3772032306866484e-08	1.0038836773414032e-06	1.5986110497835896e-08	1.0786921545916747e-05	1.003816689623021e-06	1.5985043812656814e-08	4.354988130548677e-08	1.0038734010425194e-06	1.5985946903386702e-08	1.0786830796818239e-05	1.0038080110041945e-06	1.5984905643978057e-08	4.354950758944434e-08	1.0038648494597846e-06	1.598581075612632e-08	4.355197354308924e-08	1.0039216977227788e-06	1.5986716024559788e-08	4.377615951343404e-08	1.003978564537546e-06	1.598762158851391e-08	1.0787977344727605e-05	1.0039141214470506e-06	1.5986595392175672e-08	8.190424657832959e-06	1.0038545143228674e-06	1.5985646193488035e-08	4.3773238101563195e-08	1.0039114302104693e-06	1.5986552536099493e-08	4.377572016061218e-08	1.0039683450103246e-06	1.5987458861473387e-08	4.3556472279367257e-08	1.0040252507138916e-06	1.5988365042076078e-08	4.378068388648685e-08	1.0040821643191933e-06	1.59892713485809e-08	8.191800964083343e-06	1.0040221864325228e-06	1.5988316235803744e-08	4.355881355908471e-08	1.004079045811055e-06	1.5989221677602286e-08	1.0789068146375549e-05	1.0040128829143356e-06	1.598816805321714e-08	4.355841700538716e-08	1.0040696071332773e-06	1.598907134125937e-08	4.356087838389713e-08	1.0041263200158514e-06	1.5989974448795002e-08	1.078956812443936e-05	1.0040578797041726e-06	1.598888454337216e-08	8.191600703066972e-06	1.0039936029692728e-06	1.5987860942595488e-08	4.355759475741464e-08	1.0040499353442522e-06	1.598875798877793e-08	1.078872251546353e-05	1.0039763826200503e-06	1.5987586650386643e-08	4.355685617278028e-08	1.0040324149262143e-06	1.598847891732398e-08	4.3559287699744256e-08	1.0040884235722994e-06	1.598937080746872e-08	1.0789112774067282e-05	1.0040107793198603e-06	1.598813430387572e-08	4.355835784048304e-08	1.004066440406549e-06	1.5989020658740344e-08	4.3782525279912625e-08	1.0041220829318139e-06	1.598990671796823e-08	1.0789446238343927e-05	1.0040398281742496e-06	1.5988596786260125e-08	1.0788534816673069e-05	1.0039533169143194e-06	1.598721906669485e-08	4.35558821187984e-08	1.0040081751922298e-06	1.598809263652037e-08	1.0788161714744247e-05	1.0039167931841643e-06	1.5986637348997386e-08	4.355430561861022e-08	1.003971213730596e-06	1.5987503948080485e-08	4.355666730891151e-08	1.0040256027207746e-06	1.5988370044522132e-08	1.0788310772399282e-05	1.003928798081101e-06	1.5986828402672502e-08	4.377655631369901e-08	1.0039827445718577e-06	1.598768745277501e-08	8.190897119114196e-06	1.0038946800883737e-06	1.5986285014107615e-08	1.0786840533157226e-05	1.003789299497035e-06	1.5984606808064337e-08	8.189287431685884e-06	1.0036949526184873e-06	1.598310433018668e-08	4.3544703979272874e-08	1.0037478155222815e-06	1.5983946125839763e-08	8.188933523075748e-06	1.003650558709403e-06	1.598239731136166e-08	4.3542781612259556e-08	1.0037030928486237e-06	1.598323387203051e-08	8.188553152669645e-06	1.0036030626387695e-06	1.5981640896681242e-08	1.0783589072810596e-05	1.0034831224748367e-06	1.5979730857358082e-08	4.353552250047679e-08	1.0035350054060888e-06	1.5980557049403157e-08	8.187149445720625e-06	1.0034296680928764e-06	1.59788795735555e-08	4.375481649800341e-08	1.0034812984475647e-06	1.5979701744097284e-08	4.3757068152717864e-08	1.0035329103659976e-06	1.5980523620890797e-08	1.0782775572001147e-05	1.0034064184747562e-06	1.59785092666642e-08	1.0781391050497189e-05	1.0032774350583989e-06	1.5976455248827522e-08	4.374817767666892e-08	1.003328540774328e-06	1.5977269066965936e-08	4.3528816823013965e-08	1.0033796297242025e-06	1.597808261798574e-08	1.0781078115443968e-05	1.0032483871282224e-06	1.597599263636093e-08	4.352533716919267e-08	1.0032992977244007e-06	1.597680334834489e-08	4.3527545878204205e-08	1.0033502029595344e-06	1.597761397486872e-08	4.3751348535763855e-08	1.0034011095684086e-06	1.5978424623182305e-08	1.0781287407939505e-05	1.0032682590542863e-06	1.5976309050826218e-08	4.352619557959538e-08	1.0033190439100015e-06	1.5977117761580216e-08	4.374998599349345e-08	1.003369835275711e-06	1.5977926575970948e-08	4.3530602067543976e-08	1.0034206188801374e-06	1.597873526673718e-08	4.353280508047742e-08	1.0034714016671548e-06	1.597954394445683e-08	4.3756628977064674e-08	1.003522190600506e-06	1.598035272002761e-08	4.353721122996396e-08	1.0035729714751034e-06	1.598116136725287e-08	4.3539414053569894e-08	1.0036237513296672e-06	1.5981969998228213e-08	1.0783661493783149e-05	1.0034901199368081e-06	1.597984200993622e-08	4.375743935643829e-08	1.0035408769316304e-06	1.5980650278345836e-08	4.375965228850275e-08	1.003591639283409e-06	1.5981458632132258e-08	1.0783310162274522e-05	1.0034584091047306e-06	1.597933704866709e-08	4.35344324450355e-08	1.0035092061139856e-06	1.5980145955622824e-08	8.186855673434725e-06	1.003396450609452e-06	1.597835042351302e-08	1.0781214801205159e-05	1.0032653911355154e-06	1.597626342814973e-08	4.352604731245497e-08	1.0033163884711302e-06	1.5977075526914585e-08	4.352825932226567e-08	1.0033674041832235e-06	1.5977887918391228e-08	4.375206990591893e-08	1.0034184456386062e-06	1.597870071986942e-08	4.3754295091486157e-08	1.0034695059046263e-06	1.597951382093526e-08	8.186533116876397e-06	1.003359501888375e-06	1.5977762120842203e-08	4.375171908179343e-08	1.003410714813088e-06	1.597857765333734e-08	4.3532344378394704e-08	1.003461941716122e-06	1.5979393408531905e-08	4.3534566267338904e-08	1.0035131901193154e-06	1.5980209506188215e-08	1.0782492095468986e-05	1.0033872818971946e-06	1.5978204562557036e-08	8.185872092800897e-06	1.003281315938727e-06	1.597651717918391e-08	8.185013602199095e-06	1.0031772055493157e-06	1.5974859348620683e-08	1.077892787133694e-05	1.0030590851816014e-06	1.5972978437806234e-08	4.351706455963843e-08	1.0031112518951735e-06	1.5973809160444518e-08	4.351932714863944e-08	1.0031634474984247e-06	1.5974640343326465e-08	4.37431434849867e-08	1.00321568007166e-06	1.5975472115098117e-08	4.352385650881127e-08	1.0032679354925128e-06	1.5976304250844067e-08	8.184926447419348e-06	1.00316946373263e-06	1.597473622035997e-08	1.077889646770984e-05	1.0030588860011775e-06	1.5972975427031404e-08	1.0777734399832233e-05	1.002951886895857e-06	1.597127162062359e-08	4.3733902884701576e-08	1.0030050442504489e-06	1.597211811844479e-08	1.0777185312933298e-05	1.0029019058092915e-06	1.5970475789888193e-08	1.0776104431386642e-05	1.0028021946431192e-06	1.5968888034876184e-08	4.350589558438875e-08	1.0028559747920918e-06	1.5969744449621885e-08	1.0775640309053544e-05	1.0027597962112951e-06	1.596821294485015e-08	4.35040536673655e-08	1.002813881098827e-06	1.5969074211942777e-08	4.3506399723397455e-08	1.002867990625375e-06	1.5969935871602735e-08	1.0775800317616704e-05	1.0027753334031328e-06	1.5968460436547823e-08	4.350472616157525e-08	1.0028297237186324e-06	1.5969326566886664e-08	8.18145159839986e-06	1.0027499005231804e-06	1.5968055486654434e-08	1.0774576542933982e-05	1.0026619931726597e-06	1.5966655675144723e-08	4.372125058105397e-08	1.0027167915137763e-06	1.5967528301638014e-08	4.3502186308470435e-08	1.0027715987725038e-06	1.5968401070286023e-08	4.372602967539447e-08	1.0028264313659517e-06	1.5969274242514718e-08	4.372842057285566e-08	1.0028812819469106e-06	1.5970147701314333e-08	4.350932235345133e-08	1.002936143100088e-06	1.597102132858812e-08	1.0776607488905125e-05	1.0028510345852564e-06	1.5969666077661314e-08	4.3729495467497934e-08	1.0029060791048012e-06	1.597054262385307e-08	4.373189572534518e-08	1.0029611379296501e-06	1.5971419397895473e-08	1.0776896238315894e-05	1.002877656663275e-06	1.597009004768255e-08	4.350917003394892e-08	1.002932828698935e-06	1.5970968623490574e-08	4.373306510046622e-08	1.0029880188227654e-06	1.5971847487364318e-08	1.0777200837327456e-05	1.0029055490820738e-06	1.5970534233656684e-08	4.373187918114731e-08	1.0029608095078028e-06	1.5971414216120997e-08	8.182581431604632e-06	1.0028873979680478e-06	1.5970245198503695e-08	4.373109096620666e-08	1.0029426883713731e-06	1.597112565769399e-08	1.0776730950962706e-05	1.0028606487787716e-06	1.5969819235454472e-08	4.3508443729850605e-08	1.002915919038233e-06	1.5970699373111665e-08	4.373233961692969e-08	1.0029711976050318e-06	1.597157964302441e-08	1.0777041310318993e-05	1.0028886151899133e-06	1.5970264566742027e-08	8.182004805065168e-06	1.0028143104160424e-06	1.5969081304234983e-08	1.077535351707949e-05	1.0027299476948805e-06	1.596773786332373e-08	4.37242445478686e-08	1.0027849895743735e-06	1.5968614362579337e-08	1.0775031959424844e-05	1.0026989775166773e-06	1.5967244649730385e-08	1.0774098770456205e-05	1.0026111550408362e-06	1.5965846101818726e-08	4.371907504518599e-08	1.002665871409289e-06	1.5966717416895848e-08	4.350001876053078e-08	1.0027205701372505e-06	1.5967588450898775e-08	1.0774317369399912e-05	1.002630359783204e-06	1.5966151871781696e-08	1.0773334073496256e-05	1.0025379226571018e-06	1.596467983044539e-08	4.349447707491417e-08	1.0025922106826106e-06	1.596554432422069e-08	1.0772907280827945e-05	1.0024972500431283e-06	1.5964032095103136e-08	8.178781094632738e-06	1.0024123352047582e-06	1.596267985011886e-08	4.3489035456914885e-08	1.0024662306670607e-06	1.5963538092695515e-08	1.0771521726481588e-05	1.002366887688072e-06	1.5961956077284726e-08	1.0770435789154375e-05	1.0022652196880002e-06	1.5960337039782997e-08	4.34826582295721e-08	1.0023186751824265e-06	1.5961188276640458e-08	4.370634396401663e-08	1.0023721293184187e-06	1.596203949162601e-08	1.0770470816371928e-05	1.002267891951401e-06	1.5960379540112528e-08	4.348277603905239e-08	1.0023211245676178e-06	1.596122722793425e-08	4.370645256826246e-08	1.002374356475583e-06	1.596207490427359e-08	4.348739551853045e-08	1.0024275717154859e-06	1.5962922314998666e-08	4.348970446773194e-08	1.0024807771525786e-06	1.596376956944975e-08	1.0771614331253786e-05	1.0023738431917083e-06	1.5962066680214515e-08	4.3487373655004914e-08	1.0024268502401748e-06	1.5962910776253233e-08	1.0771016406580463e-05	1.002318015838183e-06	1.596117763094361e-08	1.0769831298916426e-05	1.0022077004472617e-06	1.59594209086112e-08	1.0768631819697727e-05	1.0020961781303336e-06	1.5957644972956034e-08	1.0767421021492941e-05	1.0019837316314398e-06	1.5955854326496943e-08	1.0766202193607158e-05	1.0018706570750294e-06	1.5954053685001714e-08	4.346553552213695e-08	1.0019231206064278e-06	1.5954889128581048e-08	8.174004623490664e-06	1.0018252804297562e-06	1.5953331091014855e-08	1.0764486083805667e-05	1.0017118728761685e-06	1.5951525158427752e-08	4.367987277703693e-08	1.0017643171987107e-06	1.5952360296741868e-08	4.3682159401267997e-08	1.0018167685221098e-06	1.5953195546526916e-08	1.0764390327002433e-05	1.0017036765803322e-06	1.5951394646727517e-08	4.367951102746116e-08	1.0017561561270775e-06	1.595223034624492e-08	4.3460557274624574e-08	1.0018086366421976e-06	1.5953066061222375e-08	1.0764301643752125e-05	1.0016962245269235e-06	1.595127599400413e-08	4.367918143182503e-08	1.0017487706113329e-06	1.5952112753388524e-08	4.3681472356883036e-08	1.0018013265475575e-06	1.5952949669741326e-08	1.0764224777712577e-05	1.0016899263849269e-06	1.595117572329228e-08	1.0763031103027441e-05	1.0015795943984313e-06	1.594941879067039e-08	1.0761850727665974e-05	1.0014704963829478e-06	1.594768151146111e-08	1.0760685242041141e-05	1.001362760509919e-06	1.5945965925906658e-08	4.366462440619729e-08	1.0014157139362147e-06	1.594680917241739e-08	8.169860070302725e-06	1.001323273923608e-06	1.594533715872708e-08	4.36628996343082e-08	1.0013763412631e-06	1.5946182219307068e-08	1.0759691283866545e-05	1.0012715572031912e-06	1.594451364277844e-08	8.16869263392039e-06	1.001181362988468e-06	1.5943077392070412e-08	4.365670647843994e-08	1.0012346753754102e-06	1.5943926354602187e-08	1.075818892685115e-05	1.0011327332921633e-06	1.5942303033525057e-08	8.167570450425519e-06	1.0010447069206698e-06	1.5940901302423914e-08	4.3650744179390596e-08	1.0010982521500386e-06	1.594175397243844e-08	1.0756743805900495e-05	1.0009989080753966e-06	1.5940172018953187e-08	1.0755686878441716e-05	1.0009007347008087e-06	1.5938608704021862e-08	1.0754641757239399e-05	1.0008035497535655e-06	1.5937061124967312e-08	4.364022746195927e-08	1.0008573845100934e-06	1.5937918404578392e-08	4.342153169992083e-08	1.000911217974547e-06	1.5938775663792714e-08	1.0754764828051206e-05	1.0008149577100717e-06	1.5937242806200414e-08	4.341969214487062e-08	1.0008688598286856e-06	1.5938101158393493e-08	4.342203059922958e-08	1.0009227676807294e-06	1.59389596020075e-08	1.0754898061965477e-05	1.0008271466741904e-06	1.5937436918544874e-08	1.0753876657581868e-05	1.0007317900523224e-06	1.5935918438827092e-08	4.34160880183234e-08	1.0007857536042122e-06	1.5936777768537455e-08	1.0753436534511594e-05	1.0006904016847302e-06	1.5935259358054227e-08	8.164002159206585e-06	1.0006065346040497e-06	1.5933923833143077e-08	4.341065899760737e-08	1.0006604696377337e-06	1.5934782708158137e-08	1.0752094521946334e-05	1.000564537799677e-06	1.5933255053300216e-08	1.0751063165233819e-05	1.0004679290504355e-06	1.5931716614293974e-08	8.162190729804608e-06	1.0003826870884361e-06	1.5930359184788638e-08	4.362189587812637e-08	1.0004364436361223e-06	1.593121521694042e-08	4.3403290023160926e-08	1.0004901892637706e-06	1.5932071075098503e-08	4.3626584225702924e-08	1.000543939025038e-06	1.593292699899968e-08	1.0750836222012949e-05	1.0004454046925851e-06	1.5931357887489832e-08	4.3403683131863215e-08	1.0004990349541924e-06	1.5932211908469995e-08	1.0750347712775543e-05	1.0003991554894328e-06	1.5930621373413307e-08	1.0749267407337032e-05	1.0002979023118007e-06	1.592900896096764e-08	1.0748171172493905e-05	1.0001951897233852e-06	1.592737330687741e-08	4.339283869750525e-08	1.0002484262140404e-06	1.5928221057376562e-08	4.3616057661175793e-08	1.000301666065064e-06	1.5929068861172827e-08	8.160822090434487e-06	1.000211066163909e-06	1.5927626098639884e-08	1.0747220031498357e-05	1.0001054418257552e-06	1.592594407541913e-08	1.0746074636395056e-05	9.999983174731946e-07	1.5924238166839925e-08	4.3605159213491286e-08	1.0000511593076503e-06	1.5925079633134404e-08	1.0745480031399702e-05	9.99942489664265e-07	1.5923349117684328e-08	1.0744301640068465e-05	9.998324844918312e-07	1.5921597337995523e-08	1.0743109385155197e-05	9.997212891544213e-07	1.5919826609141564e-08	8.156056355748133e-06	9.99624535925016e-07	1.5918285869126732e-08	4.358886444470459e-08	9.996769387996075e-07	1.591912034637169e-08	4.3370366978991715e-08	9.997293361983495e-07	1.591995473622745e-08	4.3593434752900235e-08	9.99781742156119e-07	1.5920789262186247e-08	1.0742546472132878e-05	9.99668720059357e-07	1.591898944872133e-08	4.337000985997692e-08	9.997210330937059e-07	1.591982249532599e-08	4.337227954041714e-08	9.997733483761907e-07	1.5920655577618508e-08	4.3374549294914063e-08	9.998256654123964e-07	1.5921488687719213e-08	4.359763470021679e-08	9.998779911066932e-07	1.592232193557419e-08	4.33790892555778e-08	9.999303101726522e-07	1.5923155077763097e-08	1.0744132635801318e-05	9.998164823017813e-07	1.5921342439175973e-08	1.0742903666726867e-05	9.997023743675834e-07	1.591952534862432e-08	1.0741673641250786e-05	9.995882594269254e-07	1.5917708152702663e-08	1.0740445083963408e-05	9.994743793349095e-07	1.591589470190086e-08	4.3361569916413535e-08	9.99526631934406e-07	1.5916726787909963e-08	4.3363836737690607e-08	9.995788947186266e-07	1.5917559036112905e-08	1.0740344147829524e-05	9.994656147818492e-07	1.5915755147425988e-08	4.358192211717389e-08	9.995179357823987e-07	1.5916588322821922e-08	4.336345583267209e-08	9.995702603527054e-07	1.5917421555111997e-08	4.358648476996702e-08	9.99622603393357e-07	1.5918255081550247e-08	4.336799632983385e-08	9.996749501051652e-07	1.5919088666450185e-08	4.337026712932631e-08	9.997273078466977e-07	1.591992242697872e-08	4.35933321644411e-08	9.997796839501266e-07	1.5920756479887647e-08	1.0742504924784633e-05	9.99667659065612e-07	1.5918972583730088e-08	4.3590727096599216e-08	9.997201144858958e-07	1.5919807899710748e-08	1.0741868912192321e-05	9.996092499421256e-07	1.591804248683791e-08	4.35881759764927e-08	9.996618098064605e-07	1.5918879466311556e-08	4.336968825165086e-08	9.997143751816768e-07	1.5919716533721957e-08	8.155979135967276e-06	9.99619478496643e-07	1.5918205396923537e-08	1.074080074096699e-05	9.995113054951843e-07	1.591648285221224e-08	4.336315177993722e-08	9.995640988273038e-07	1.5917323549731784e-08	1.0740215056807678e-05	9.994576155778908e-07	1.591562791623351e-08	4.336081855763938e-08	9.995105586130775e-07	1.5916470997699144e-08	8.15432673928984e-06	9.994192394671566e-07	1.5915016836429838e-08	4.3579876206605806e-08	9.994723197471068e-07	1.5915862103399705e-08	4.358219033639288e-08	9.995254143338618e-07	1.5916707598432085e-08	8.15445292864914e-06	9.994354031407717e-07	1.5915274266966764e-08	1.0738863314530254e-05	9.993337673439323e-07	1.5913655828078694e-08	1.0737782949849882e-05	9.992337947276236e-07	1.5912063872873915e-08	8.15208999614781e-06	9.991474374869935e-07	1.5910688724821977e-08	4.356801463259485e-08	9.99201064227983e-07	1.5911542692815733e-08	1.0736379864055445e-05	9.991040645740804e-07	1.5909998077786272e-08	8.151043766449143e-06	9.990199172989169e-07	1.5908658118645613e-08	4.3562451862962704e-08	9.990737819262745e-07	1.590951587422339e-08	4.356480027546239e-08	9.99127654603486e-07	1.5910373758267413e-08	4.334648803565161e-08	9.991815287210758e-07	1.5911231665514584e-08	4.3569497996879264e-08	9.992354207829312e-07	1.5912089858762305e-08	8.152122828982595e-06	9.991524530652689e-07	1.591076868401322e-08	8.151451359703585e-06	9.990702222605724e-07	1.5909459238855394e-08	1.0735015900580485e-05	9.98977716540093e-07	1.5907986171125346e-08	4.356061220918672e-08	9.99031860963289e-07	1.590884838110749e-08	8.150477647119441e-06	9.989507976011319e-07	1.5907557518830468e-08	4.355943930455141e-08	9.990049899590252e-07	1.5908420491904475e-08	4.334116824742309e-08	9.99059176448285e-07	1.5909283371698453e-08	1.0734912696035935e-05	9.989677932270487e-07	1.5907828170760453e-08	1.073393619046807e-05	9.988765655362298e-07	1.590637543921933e-08	4.3556206925473296e-08	9.98930798487468e-07	1.590723905782979e-08	1.0733542050915836e-05	9.988394155662955e-07	1.590578384848525e-08	1.0732561535886913e-05	9.987476344978312e-07	1.590432229277588e-08	4.355059101162548e-08	9.988017975454572e-07	1.5905184797480135e-08	1.0732156471087e-05	9.987092925139238e-07	1.5903711707923987e-08	1.0731160006155965e-05	9.986158977546073e-07	1.5902224444896132e-08	4.3544853841571266e-08	9.986698974116803e-07	1.5903084347311444e-08	4.3547208706362274e-08	9.987238895193877e-07	1.5903944129445554e-08	4.3549563235946546e-08	9.987778740117442e-07	1.5904803790297446e-08	4.33313334700046e-08	9.988318432296502e-07	1.590566320793885e-08	8.148859802520955e-06	9.987486631301234e-07	1.5904338608582492e-08	1.0731572665690722e-05	9.986527995714743e-07	1.5902812024059537e-08	8.14739526761496e-06	9.985678069661831e-07	1.5901458556181578e-08	4.332222970856485e-08	9.98621469641359e-07	1.590231309242623e-08	4.332455816684439e-08	9.98675124192355e-07	1.5903167499076726e-08	1.0730766437604759e-05	9.98576378814771e-07	1.5901595016782372e-08	8.146763929171062e-06	9.984890152287793e-07	1.5900203789433587e-08	1.0728748251901912e-05	9.983873947418387e-07	1.589858552174151e-08	4.353490960452466e-08	9.98440629675072e-07	1.589943324695829e-08	4.3316721675867425e-08	9.984938504004998e-07	1.5900280745620303e-08	4.353955236385892e-08	9.985470710767581e-07	1.590112824325413e-08	1.0729357313216514e-05	9.98443350262169e-07	1.5899476527317624e-08	1.0728230447952753e-05	9.98338005158247e-07	1.5897798948706553e-08	8.14479559229027e-06	9.98245528006176e-07	1.5896326293011993e-08	8.144036222969459e-06	9.981521890372482e-07	1.5894839914826913e-08	4.3304213937360376e-08	9.982048713304811e-07	1.5895678841185957e-08	4.3526957530515515e-08	9.98257560528165e-07	1.589651787710563e-08	4.3529255378125583e-08	9.983102477195348e-07	1.5897356880737918e-08	4.331107218171399e-08	9.983629241871733e-07	1.5898195713310162e-08	4.3533850274908345e-08	9.984156038395287e-07	1.58990345963447e-08	4.331564338655014e-08	9.984682708121362e-07	1.5899873277251075e-08	8.145845489810228e-06	9.983736192691743e-07	1.589836599460656e-08	1.072743651474399e-05	9.982631591050354e-07	1.5896606971771645e-08	1.0726239482202337e-05	9.981517845240752e-07	1.5894833393736728e-08	4.3524641298969724e-08	9.982041489385644e-07	1.5895667259863394e-08	4.352692495862573e-08	9.982565201821632e-07	1.5896501234377828e-08	1.072615841102458e-05	9.981443861254774e-07	1.5894715564624e-08	8.143179921376165e-06	9.980472398599235e-07	1.5893168574051747e-08	4.352007925337754e-08	9.980995072361734e-07	1.589400089582691e-08	1.0724458508389589e-05	9.979867770750304e-07	1.5892205744063817e-08	8.141886330848678e-06	9.978894507446725e-07	1.58906558939939e-08	4.3292805815913986e-08	9.979416879577198e-07	1.589148773643233e-08	4.329507224032003e-08	9.97993940210306e-07	1.589231981807371e-08	1.0723317380527284e-05	9.978815348389283e-07	1.5890529847043577e-08	4.329245874958032e-08	9.979338056844737e-07	1.58913622251954e-08	4.3294726538600296e-08	9.979860924120633e-07	1.5892194856030495e-08	4.329699498220356e-08	9.980383940065602e-07	1.589302772336628e-08	4.351968478134197e-08	9.980907168334887e-07	1.5893860928562957e-08	1.0724356491148729e-05	9.97979052417285e-07	1.589208276061576e-08	1.0723156725021787e-05	9.978681065942528e-07	1.5890316044586144e-08	1.0721967326359509e-05	9.97758131472616e-07	1.588856479213484e-08	4.350745093082143e-08	9.978106290601066e-07	1.5889400782137822e-08	4.3289369729839216e-08	9.978631404674492e-07	1.5890236992125242e-08	4.3291647865825675e-08	9.979156725625833e-07	1.5891073531409783e-08	4.329392688096895e-08	9.979682246074176e-07	1.589191038820003e-08	4.351661188203257e-08	9.980208032243642e-07	1.5892747667929684e-08	4.3518904472807045e-08	9.98073400062695e-07	1.589358523760673e-08	4.33007694545956e-08	9.981260067449618e-07	1.5894422963823186e-08	4.330305158683408e-08	9.981786298454938e-07	1.5895260951275642e-08	4.352578600673457e-08	9.9823127599309e-07	1.5896099305533784e-08	1.0725880583335467e-05	9.981235690508136e-07	1.589438416992533e-08	8.14300066041772e-06	9.980309326051741e-07	1.589290902276451e-08	4.351933701273357e-08	9.980837465076503e-07	1.5893750048977513e-08	4.3301209160724054e-08	9.981365715686774e-07	1.5894591253056208e-08	4.3523942987010755e-08	9.981894232278397e-07	1.5895432880785963e-08	8.14354197792467e-06	9.980980290780748e-07	1.5893977519212912e-08	8.142799116565447e-06	9.980075307809093e-07	1.5892536424322918e-08	4.351831051930744e-08	9.98060587482989e-07	1.589338131694676e-08	6.819888421459885e-06	634.0912865599718	635.5250696306716	8455.310625370741
294	126.00865980996821	2068.077120753694	2.9303594131800517	0.1809421830049253	0.4470642940022202	0.0007263781012027866	0.00015695291285752698	0.000387755443053891	0.36924011035870413	0.0014823262293701864	0.0	0.43381288945828156	9999.194919965565	0.031042359126519023	0.0	4.262114442341109	0.0015508181871540915	3.392211343259926	0.0	7.229280350390282e-06	0.0	0.03649398567855255	16.449404969289386	9.565661243084548	0.0032358265562286203	0.0056334279975197785	116.21482153060927	2340.303628346794	0.0	2.22660397092748	96.79169425488882	0.0	0.0026547054270767857	0.0	3.883009971991918	0.0008823539470356669	0.0035430907750079723	3.518297178088615	0.0	0.22963560846013598	0.0317922291780388	1.03340412200259	0.14306920156899686	3.9575655714448725	0.011217052622280324	0.1933162146613044	0.0	7.097518929405321e-06	0.0	0.24977846400643633	0.0	2.150219162505883	3.775242963670409e-08	0.0011813963480737618	0.002277452659155915	1.3286086360414736e-06	0.0	0.05639607283027132	6.286139496084308e-05	2.5177604822670235e-05	5.57105531627809e-05	21312.651873577834	30.270417407742762	0.002604365131676283	0.0	0.03610680834588212	0.10321263723389511	0.018076189288881106	0.117386617216807	0.0	0.19072932977651594	0.0	1.6944947767688988e-06	0.0	0.6593840206907571	4.9741814977372694e-05	15.99881807023082	0.0	1.9912221071667578e-08	0.0	8.689161974367264e-06	3.78254849933955e-05	7.82876167697172e-10	7.013146260373372e-06	3.8257411008604187e-07	1.7960265707152492e-10	0.21527557426586238	0.018502641182201865	1.4910010950596504e-10	8.836746258791324e-11	4.066646864387142e-14	7.780673698211243e-05	1.3655426754945149e-08	3.3136019871453026e-07	1.9061928940250814e-12	0.42358355688946403	0.0	7.559440533657784e-06	0.001508607849604214	0.00048661437451411114	1.639612120084372e-08	8.198056084754373e-09	0.00029905106987136135	5.325295057510017e-09	1.0650584207174159e-06	3.435481749383849e-07	0.8270187218417179	0.00034559583967767686	0.9557373424623682	8.484851507122723	0.0	0.0	2.0256190651787098e-07	0.0	7.545638933063521e-08	3.3522799421058	0.0	176.28033692724262	93.26059601863103	0.00013776576260299606	4.104930247594237e-05	0.0	5.318049543341492e-08	5.1670534824806694e-08	7.53533856065647e-08	1.6064233797180101e-06	2.1519272093722433e-11	0.0	0.0003464006407607432	3.985525017787718e-06	5.14658424129048e-11	4.69374226442238e-09	0.439420375389869	2.079409686896898e-07	9.321712996273698e-12	5.509512204630526e-06	4.47339748902802e-05	1.866087067965956e-09	4.866117391820347e-07	0.0	2.0242574014876887e-06	3.775242963670409e-08	2.3597299685966917e-07	3.7752410237393965e-08	1.7997226109744263e-11	7.377861206438054e-09	3.952854551818366e-06	2.0433627193049635e-09	0.000356511491832363	0.1912132108026856	9.889390101854895e-05	9.091296451130683e-10	2.634224725153629e-13	1.289027461637567e-07	3.3559748267363923e-06	1.8944854931440795e-10	2.301731431567496e-10	7.51295513406813e-08	1.0840774643343244e-10	7.525127802156156e-08	6.286607117169444e-06	3.853823040919965e-05	3.344117508921487e-05	6.106183069148466e-11	1.869835073620232e-11	1.0148814157691362e-11	6.248258701994294e-11	112.90162018926776	118.47259514044165	0.00022333781970633327	1.9466328768327388e-07	7.376181126559633e-07	0.0	0.0010725355206783953	6.937067954286664e-06	0.8986045674189448	1.921435509151242e-07	5.977535310623577e-07	3.8405050104252214e-11	3.633259165251518e-10	5.5861767821973884e-08	1.5147814954151547e-12	3.6018927834922465e-05	5.481317397662213e-05	1.162808741473573e-08	0.839593912883127	0.0	1.3853047056994775e-05	0.0	0.0	0.0	0.0	0.0	2.6631448944193634	1.5696306275087037e-07	5.932474740272786e-12	7.866202154566733e-11	1.1980053818911226e-08	6.404409806208086e-13	9.47756908946133e-06	2.9632906079416622e-05	1.6606566384212644e-09	0.7478970295777781	0.0	7.454179083174972e-06	0.0	0.0	0.0	0.0	0.0	2.78793279785792	245.16015007777742	5.880617527128567	0.00015692845075581115	1.327268653512942e-07	5.201547648211163e-07	0.0	0.0016364427016522139	1.0584374899758192e-05	0.028131459198231255	2.931432033518837e-07	4.060650350699358e-07	5.881839880493569e-10	1.2039365745353696e-08	1.8510638522856283e-06	5.019354233700161e-11	2.4490528382573427e-05	3.6701469800154427e-05	1.774439654120954e-07	0.7996995761935407	0.0	0.00030087208873844827	0.0	0.0	0.0	0.0	0.0	2.7171363531098702	73.27868888521635	167.7878355495255	0.0002617524095037764	1.5612884523992505e-07	8.635566691917532e-07	0.0	0.0008158637078000344	5.276936258816584e-06	1.4988262699200323	1.4616136752932914e-07	4.77490974891711e-07	2.1555367356790077e-11	1.324981240026633e-10	2.0371752574810818e-08	5.524021793272716e-13	2.88008859766251e-05	6.03657421505855e-05	6.5335281834422654e-09	0.7958524162292689	0.0	6.641065475304388e-06	0.0	1.6396121200843717e-08	8.198056084754373e-09	8.198056084754373e-09	1.6396107653845006e-08	2.623161412945869	159.2705775874257	44.557764740201364	0.00023602426956652268	2.8479445823358826e-07	7.80502346896218e-07	0.0	0.0015989741918375864	1.0342029197113494e-05	0.3480366303126233	2.864513482312712e-07	8.792206385849017e-07	1.541242613587225e-10	2.0543045857564805e-09	3.1585146400356805e-07	8.564877169065016e-12	5.290975014151218e-05	6.252380384270926e-05	4.6605701067031694e-08	0.8978607202511929	0.0	5.254041379296687e-05	0.0	0.0	0.0	0.0	0.0	2.583793461898238	238.31293916190197	30.992013565366385	0.00011314654708574895	7.728778692103111e-08	3.7496568021255373e-07	0.0	0.0011469333237732972	7.418268264047221e-06	0.11869201944209208	2.0547027981178196e-07	2.3567957596726525e-07	5.837502130834105e-11	1.1617061415141989e-09	1.7861342348329557e-07	4.843487483775347e-12	1.4225781906996991e-05	2.516578125584553e-05	1.7613931231444698e-08	0.7643050034573942	0.0	4.142253847610089e-05	0.0	0.0	0.0	0.0	0.0	2.765581823982254	142.26093804460075	107.83660106859776	0.00018225377006561133	1.38313242188182e-07	6.024112202449984e-07	0.0	0.0011028372543210368	7.1330573344779536e-06	0.6686381479038354	1.975721197690994e-07	4.2329788775475474e-07	2.9874687592469924e-11	3.558352439472878e-10	5.471004803534251e-08	1.4835642241020512e-12	2.5527765585308353e-05	4.267452033033719e-05	9.038029743492208e-09	0.8033203874526311	0.0	1.3194858923225399e-05	0.0	0.0	0.0	0.0	0.0	2.7124988345642	173.0657380367945	53.56855939911977	0.00018915505188368692	2.173667590733513e-07	6.257465235863809e-07	0.0	0.0013924457499609707	9.006220968080456e-06	0.3383194651013492	2.494532188462996e-07	6.683626559981202e-07	9.67240244300133e-11	1.4003615894211026e-09	2.153070221803716e-07	5.8384612470533085e-12	4.026040755221596e-05	4.7660492052398014e-05	2.9237374270863993e-08	0.8541035179590565	0.0	4.112765863795786e-05	0.0	0.0	0.0	0.0	0.0	2.6433325325026584	208.10502005889828	52.357264877907355	0.00013446335673654038	1.0024227024588648e-07	4.4524392976805877e-07	0.0	0.001190243307213538	7.698393150183434e-06	0.23861738536187743	2.1323002914152206e-07	3.060940630219921e-07	4.4765255909425816e-11	7.78579695185864e-10	1.1970739029674742e-07	3.2461195541131415e-12	1.846982377734708e-05	3.0540895310058556e-05	1.3518509227662565e-08	0.7790114099484357	0.0	2.6751203653799318e-05	0.0	0.0	0.0	0.0	0.0	2.7455980575396493	209.5575470938922	8.502324850840921	0.00025901772482511036	2.421837858456062e-07	8.57710395414479e-07	0.0	0.002308777128851424	1.4932976519818946e-05	0.0673018993614991	4.135896088560493e-07	7.457764235887887e-07	7.43375872116279e-10	1.3018891324281275e-08	2.001667265468282e-06	5.427770298789801e-11	4.490725926516169e-05	6.596632409415849e-05	2.244806678548477e-07	0.8702241757990137	0.0	0.00023060474035897357	0.0	0.0	0.0	0.0	0.0	2.6212196750742027	188.48065631723554	67.21199803192764	0.00014851954092567416	1.1564173776529739e-07	4.915255463510769e-07	0.0	0.0011906925199364538	7.701298344015203e-06	0.3385962890027661	2.133107980446588e-07	3.5343982636216934e-07	4.020434557647007e-11	6.336534363742525e-10	9.74248497682049e-08	2.6418758560038466e-12	2.1321878261231818e-05	3.4191592943773743e-05	1.214769308325681e-08	0.7888658921903354	0.0	2.1763368229604592e-05	0.0	0.0	0.0	0.0	0.0	2.7321923081125115	189.04071757024732	20.67210953488876	0.0002370201519393571	2.5951670275580764e-07	7.84430331830779e-07	0.0	0.0019058550333621105	1.2326909274991945e-05	0.1577321402393303	3.4142302255266793e-07	7.999841853792308e-07	3.1109647889374584e-10	4.917629739545981e-09	7.560904878994401e-07	2.050268300212981e-11	4.81591065283226e-05	6.145786925365952e-05	9.399597445587398e-08	0.8815560189351328	0.0	0.0001055212689360659	0.0	0.0	0.0	0.0	0.0	2.6059647528131156	220.39191082106382	35.19003752143922	0.00013449132769896205	1.1992558875053125e-07	4.4548516471458816e-07	0.0	0.0012607796060011697	8.15461621298747e-06	0.15854184904900132	2.2586512132337527e-07	3.6662467453225353e-07	8.071898721977336e-11	1.4862957198215475e-09	2.2851940381594206e-07	6.196776363871258e-12	2.2115909681922608e-05	3.119713056061814e-05	2.436787053977206e-08	0.7915729053752684	0.0	4.821067203269349e-05	0.0	0.0	0.0	0.0	0.0	2.728473412541032	256.481489769937	35.12827417607658	8.911653576577473e-05	1.5767068751050654e-08	2.954762316329581e-07	0.0	0.0009722177850672455	6.288222966016562e-06	0.10891047160135844	1.741720111462133e-07	4.79046736247393e-08	1.0198997377501494e-11	2.1833331457153067e-10	3.3568951443900615e-08	9.103007754456647e-13	2.894168665680101e-06	1.844149180557919e-05	3.075893454275133e-09	0.7251120341504779	0.0	9.184096328142718e-06	0.0	0.0	0.0	0.0	0.0	2.8189274463389835	150.97123697605912	63.163006975319675	0.0002164436253294724	2.402960012941977e-07	7.155900332575394e-07	0.0	0.0013899150314931044	8.989852124369614e-06	0.45828256520536736	2.4900036645682776e-07	7.398849840361622e-07	9.036527532663646e-11	1.141964100830176e-09	1.7557818118345165e-07	4.761121913842127e-12	4.455365833672571e-05	5.5383708764854656e-05	2.733180615360338e-08	0.869074970363785	0.0	3.3599510995701985e-05	0.0	0.0	0.0	0.0	0.0	2.6230131951195856	255.79540944623557	31.10452712109897	9.200799370213184e-05	3.1329892618521294e-08	3.0505752065239765e-07	0.0	0.001001077144920114	6.474882902822819e-06	0.09887456432208779	1.793415880458354e-07	9.527631076835206e-08	2.3062683283412667e-11	4.923990460239531e-10	7.57068143853536e-08	2.052963939315712e-12	5.754824554656047e-06	1.942664633702102e-05	6.955554784189723e-09	0.7349725722398314	0.0	2.011544218997486e-05	0.0	0.0	0.0	0.0	0.0	2.8054920438561326	153.5034193161928	87.01857490326395	0.00018280724966806752	1.7077911002249603e-07	6.044255611171986e-07	0.0	0.0011936052178658358	7.720136955022944e-06	0.538538520720028	2.1383268148426376e-07	5.236645480695462e-07	4.601794306134887e-11	5.912510145547036e-10	9.090546286672879e-08	2.4650737363826053e-12	3.156560475051985e-05	4.416290580820579e-05	1.3917583502538044e-08	0.8241385381430488	0.0	2.0257244777670964e-05	0.0	0.0	0.0	0.0	0.0	2.6841516091821767	149.7307279827783	69.28690269803911	0.00020963111219275896	2.24217002970683e-07	6.930436066928329e-07	0.0	0.00133510651060656	8.635355244856997e-06	0.4883501160680537	2.3918181804116335e-07	6.897201754562071e-07	7.657908463451493e-11	9.598259227651676e-10	1.4757424668755685e-07	4.0017457372108074e-12	4.1542577632618186e-05	5.29504361767683e-05	2.3162833457225377e-08	0.8587367097788601	0.0	2.939984864394552e-05	0.0	0.0	0.0	0.0	0.0	2.6371086174851746	61.987632189959285	174.8080803038097	0.00028468893857037193	1.605194355416124e-07	9.389380679331745e-07	0.0	0.0007506282005202599	4.85499851502337e-06	1.6988610787957326	1.3447449609287358e-07	4.919144117745668e-07	2.129168477497053e-11	1.1074517817324119e-10	1.7027215999399143e-08	4.617073173885078e-13	2.9656068543048047e-05	6.734353604862082e-05	6.455607603756456e-09	0.817747542604389	0.0	6.033077834335773e-06	0.0	0.0	0.0	0.0	0.0	2.6929119633951277	23.642018596442004	234.23335567032348	0.0003740508938682802	9.961938120905725e-08	1.2323733051487852e-06	0.0	0.0003761529623707325	2.4329247805682123e-06	2.999143931891734	6.738759973966653e-08	3.041810849143132e-07	9.798456105593859e-12	1.9458062042584695e-11	2.9917094129042463e-09	8.111792623314915e-14	1.8354557116502295e-05	8.336721352890256e-05	2.9740143677777164e-09	0.7786230693296227	0.0	2.1150949258632807e-06	0.0	0.0	0.0	0.0	0.0	2.7461012002551053	1.078031517006377e-05	7.54566674744666e-08	2.9021780271835163e-07	7.546224496148166e-08	0.004226413457250853	1.5052103544502168e-05	4.8552677382644754e-06	0.0	0.0	0.0	0.0	7.526055640034789e-08	2.0646936295632758e-07	0.0	1.0752343051286415e-05	7.526087507514556e-08	2.894647553729312e-07	7.526644004303253e-08	7.526059507822791e-08	4.842476714926469e-06	0.004215279567034076	1.501244832980483e-05	0.0	0.0	0.0	7.506228017472974e-08	1.9992698880799018e-07	0.0	1.0724014070073558e-05	7.506259418702694e-08	2.8870213715803084e-07	7.506813702066862e-08	7.506231870046427e-08	4.82949287118903e-06	0.004203977676054037	1.497219510905114e-05	0.0	0.0	0.0	7.486101390570284e-08	2.0246997418943632e-07	0.0	1.0695258412797484e-05	7.486132820048687e-08	2.879280378454082e-07	7.486684725443506e-08	7.486105226617885e-08	4.816321186180554e-06	0.004192512193716415	1.4931359565811538e-05	0.0	0.0	0.0	7.465683602351953e-08	2.06570605685409e-07	0.0	1.0666086933194053e-05	7.465715154980776e-08	2.8714274367349047e-07	7.466264673126547e-08	7.46568742180106e-08	4.802971080820307e-06	0.004180891401749938	1.4889970943070821e-05	0.0	0.0	0.0	7.444989274500959e-08	2.0305672814723805e-07	0.0	1.0636519819006003e-05	7.445020529739258e-08	2.863467971826966e-07	7.445567676712069e-08	7.444993077469418e-08	4.789451972973095e-06	0.004169123486089634	1.484805843670287e-05	0.0	0.0	0.0	7.42403300495676e-08	2.0248516039576717e-07	0.0	1.0606578756846616e-05	7.424064123727752e-08	2.855407821961136e-07	7.424608916837981e-08	7.424036791564979e-08	4.77577287273572e-06	0.0041572162912516105	1.4805649974773281e-05	0.0	0.0	0.0	7.402828757735984e-08	1.951123886133476e-07	0.0	1.05762829313263e-05	7.402859368476714e-08	2.8472521531170393e-07	7.403401822715457e-08	7.402832528088206e-08	4.761942203517346e-06	0.004145177150844609	1.4762771670154635e-05	0.0	0.0	0.0	7.381389589276439e-08	2.0117306606947457e-07	0.0	1.0545652566334504e-05	7.381420420395546e-08	2.8390064100665984e-07	7.381960551069292e-08	7.381393343478427e-08	4.74796901345322e-06	0.0041330139409836335	1.4719451573199636e-05	0.0	0.0	0.0	7.359729524760146e-08	2.0190638025047488e-07	0.0	1.0514706275563915e-05	7.359760308383903e-08	2.830675603923216e-07	7.360298131489174e-08	7.359733262923327e-08	4.733861570015821e-06	0.004120733858381051	1.4675715313742227e-05	0.0	0.0	0.0	7.337861379107418e-08	2.0013488920154247e-07	0.0	1.0483462529994664e-05	7.337891961627836e-08	2.822264707449415e-07	7.338427493664687e-08	7.33786510134657e-08	4.7196280628010366e-06	0.004108344032054629	1.4631588280118705e-05	0.0	0.0	0.0	7.315797846489358e-08	1.963919175106495e-07	0.0	1.0451939539983047e-05	7.315828126950389e-08	2.8137786232682943e-07	7.316361384848229e-08	7.315801552922195e-08	4.7052765627142e-06	0.004095851487699065	1.4587095492700415e-05	0.0	0.0	0.0	7.293551437094458e-08	2.0009085312690532e-07	0.0	1.0420155907616124e-05	7.29358182535371e-08	2.805222359456367e-07	7.294112826503947e-08	7.293555127841523e-08	4.690815319246411e-06	0.004083263406456841	1.4542262525514559e-05	0.0	0.0	0.0	7.271134937939338e-08	1.971200955430354e-07	0.0	1.0388128793083148e-05	7.271165068624777e-08	2.796600535930772e-07	7.271693830766744e-08	7.2711386131242e-08	4.6762519208207915e-06	0.004070586394035731	1.4497112903107818e-05	0.0	0.0	0.0	7.248560111299519e-08	2.0056293495947315e-07	0.0	1.0355876012299397e-05	7.248590327515706e-08	2.787917949133586e-07	7.249116868780033e-08	7.24856377104792e-08	4.661594253812411e-06	0.004057827315502364	1.445167107373985e-05	0.0	0.0	0.0	7.225839181307316e-08	1.9589212911147667e-07	0.0	1.0323413930071284e-05	7.225869057118789e-08	2.7791790048688004e-07	7.226393395910198e-08	7.225842825747486e-08	4.646849540589506e-06	0.004044992457928821	1.4405959427085669e-05	0.0	0.0	0.0	7.202983342801898e-08	1.9645618531288386e-07	0.0	1.0290759539978265e-05	7.203013152627342e-08	2.770388278209928e-07	7.203535307665059e-08	7.202986972063727e-08	4.632025288925445e-06	0.004032088356824474	1.4360001237633907e-05	0.0	0.0	0.0	7.180004233029536e-08	1.9061595215662426e-07	0.0	1.025792859961911e-05	7.180033644144534e-08	2.761550011503762e-07	7.180553634365261e-08	7.180007847244879e-08	4.61712844222881e-06	0.004019121056437935	1.4313818030209919e-05	0.0	0.0	0.0	7.156912614404211e-08	1.980271069610102e-07	0.0	1.0224937959166978e-05	7.156942326496289e-08	2.752668741221013e-07	7.157460171134078e-08	7.156916213706208e-08	4.602166442201728e-06	0.004006097034766341	1.4267432874462797e-05	0.0	0.0	0.0	7.133720021752323e-08	1.866643935854888e-07	0.0	1.0191801672951765e-05	7.13374903763344e-08	2.7437482511887104e-07	7.134264756003004e-08	7.133723606275986e-08	4.587145453942654e-06	0.003993021658565817	1.4220864882270763e-05	0.0	0.0	0.0	7.11043601101335e-08	1.9379941840247444e-07	0.0	1.015853623369965e-05	7.110465322190668e-08	2.734792981650225e-07	7.110978933882277e-08	7.110439580894045e-08	4.572072758165181e-06	0.003979901265696193	1.41741366241928e-05	0.0	0.0	0.0	7.08707186746852e-08	1.8876283492747219e-07	0.0	1.0125155408207787e-05	7.087100816865363e-08	2.725806639027467e-07	7.087612341530329e-08	7.087075422843356e-08	4.5569543898319034e-06	0.00396674110963354	1.4127266808661733e-05	0.0	0.0	0.0	7.063636945334484e-08	1.8508248832046995e-07	0.0	1.0091673619653547e-05	7.063665617760058e-08	2.7167931064364657e-07	7.064175075172173e-08	7.063640486340813e-08	4.54179668665905e-06	0.003953546707387937	1.4080275082734263e-05	0.0	0.0	0.0	7.040141068140282e-08	1.920147774200592e-07	0.0	1.0058105588168384e-05	7.040170028817807e-08	2.707756346931845e-07	7.040677438900867e-08	7.040144594916128e-08	4.5266061233143495e-06	0.003940323695179869	1.4033181518056258e-05	0.0	0.0	0.0	7.016594271709723e-08	1.8384986858942388e-07	0.0	1.0024463689450518e-05	7.016622713055045e-08	2.6986996924430703e-07	7.017128095704973e-08	7.016597784394001e-08	4.511388104800885e-06	0.003927076778121546	1.398600287006676e-05	0.0	0.0	0.0	6.993004933761975e-08	1.9349188638437646e-07	0.0	9.990762407536045e-06	6.993033809150284e-08	2.6896270424614884e-07	6.993537184410783e-08	6.993008432493248e-08	4.496149002501248e-06	0.003913811502522795	1.3938758890228097e-05	0.0	0.0	0.0	6.969382930029084e-08	1.8709243651650575e-07	0.0	9.957013266695728e-06	6.969411384169495e-08	2.6805414997049825e-07	6.9699127720073e-08	6.969386414946787e-08	4.480893837182274e-06	0.0039005322390266023	1.3891465142781474e-05	0.0	0.0	0.0	6.945736042630977e-08	1.9218398659008423e-07	0.0	9.923229483681674e-06	6.945764689772952e-08	2.6714466225042505e-07	6.94626411022146e-08	6.945739513873872e-08	4.4656284065944e-06	0.0038872440346101643	1.3844139600822306e-05	0.0	0.0	0.0	6.922073258115698e-08	1.8582241242226445e-07	0.0	9.8894221481187e-06	6.922101488784192e-08	2.662345396560882e-07	6.922598961790034e-08	6.922076715822889e-08	4.450357539239283e-06	0.0038739510925501243	1.379679723255842e-05	0.0	0.0	0.0	6.89840206058643e-08	1.9087428583397492e-07	0.0	9.855603693011713e-06	6.898430484277014e-08	2.6532411692108777e-07	6.898926029816656e-08	6.898405504896292e-08	4.435086681511737e-06	0.0038606581539740088	1.3749454921835813e-05	0.0	0.0	0.0	6.874730891966284e-08	1.8637359776213623e-07	0.0	9.821784588475025e-06	6.874759005438293e-08	2.644136759372549e-07	6.875252643380608e-08	6.874734323017289e-08	4.419820386372911e-06	0.0038473691823025123	1.3702126782662024e-05	0.0	0.0	0.0	6.851066809258162e-08	1.7836036137310923e-07	0.0	9.787975359731811e-06	6.85109442001542e-08	2.6350350007951404e-07	6.851586170137468e-08	6.851070227187934e-08	4.404563235459028e-06	0.0038340881659135423	1.3654827017963157e-05	0.0	0.0	0.0	6.827416913924392e-08	1.8465510730962585e-07	0.0	9.754187506563506e-06	6.827444777851932e-08	2.6259389895723117e-07	6.827934659934266e-08	6.827420318869816e-08	4.389320260579607e-06	0.003820819485040901	1.3607571226336345e-05	0.0	0.0	0.0	6.803789005263472e-08	1.790177476693086e-07	0.0	9.720430207304673e-06	6.803816503943393e-08	2.6168511968566347e-07	6.804304537604065e-08	6.803792397361376e-08	4.374095436796282e-06	0.003807566600051412	1.3560371730230057e-05	0.0	0.0	0.0	6.78018924449843e-08	1.8760341369568108e-07	0.0	9.686714221917314e-06	6.7802171302852e-08	2.607774519569476e-07	6.780703335120116e-08	6.780192623884427e-08	4.3588934662204595e-06	0.003794333604179815	1.3513243106144091e-05	0.0	0.0	0.0	6.756624919878934e-08	1.8415607135960044e-07	0.0	9.653047975336408e-06	6.756652554518692e-08	2.598711226034931e-07	6.75713694993559e-08	6.75662828668841e-08	4.343717988243409e-06	0.0037811236655950087	1.3466196635915442e-05	0.0	0.0	0.0	6.733101672322103e-08	1.847155024327748e-07	0.0	9.61944074673245e-06	6.73312927216649e-08	2.589663814531207e-07	6.733611877469115e-08	6.733105026689062e-08	4.328573037085949e-06	0.0037679402961472487	1.341924482547133e-05	0.0	0.0	0.0	6.709625754790758e-08	1.81469313583229e-07	0.0	9.585900849209286e-06	6.709653102562439e-08	2.580634523264065e-07	6.710133936892259e-08	6.709629096848421e-08	4.3134622099262745e-06	0.0037547866272518034	1.3372398825826499e-05	0.0	0.0	0.0	6.686202742791087e-08	1.834288799321791e-07	0.0	9.552436989823163e-06	6.686230140753713e-08	2.5716256964827064e-07	6.686709223143634e-08	6.686206072671484e-08	4.298389289869886e-06	0.0037416659521616706	1.332567036444686e-05	0.0	0.0	0.0	6.662838500055236e-08	1.815998631388101e-07	0.0	9.519056804254891e-06	6.662865731893965e-08	2.5626393900159363e-07	6.66334308119857e-08	6.662841817889595e-08	4.283357573994162e-06	0.0037285811410554533	1.3279069662014405e-05	0.0	0.0	0.0	6.639538136922913e-08	1.768428552003736e-07	0.0	9.485767677957112e-06	6.639565045978085e-08	2.5536775923238075e-07	6.640040680872672e-08	6.639541442841168e-08	4.268370249825528e-06	0.0037155349687467898	1.3232606599603091e-05	0.0	0.0	0.0	6.616306593929805e-08	1.8032141702000435e-07	0.0	9.452577522572344e-06	6.616333621266568e-08	2.5447424335068076e-07	6.616807560314918e-08	6.616309888060602e-08	4.253430752115811e-06	0.003702530425244071	1.3186291824781505e-05	0.0	0.0	0.0	6.593149194859396e-08	1.6801208689123343e-07	0.0	9.419492127985159e-06	6.59317551094964e-08	2.5358354724849837e-07	6.593647772442621e-08	6.593152477330574e-08	4.23854154713401e-06	0.003689569657523306	1.3140132982596094e-05	0.0	0.0	0.0	6.570069762232973e-08	1.7769486591811907e-07	0.0	9.386519797587915e-06	6.570096527443048e-08	2.5269589448029665e-07	6.570567129630145e-08	6.570073033170422e-08	4.223706258690617e-06	0.003676655820152356	1.3094141306797103e-05	0.0	0.0	0.0	6.547073912925347e-08	1.770729175246148e-07	0.0	9.353666122541973e-06	6.54710058480063e-08	2.518114355866724e-07	6.54756954568875e-08	6.547077172454663e-08	4.208927273910886e-06	0.003663790991204073	1.3048324197129921e-05	0.0	0.0	0.0	6.524165346807503e-08	1.8051939907999866e-07	0.0	9.3209374828446e-06	6.524192149178145e-08	2.5093034234288974e-07	6.52465948661542e-08	6.524168595052552e-08	4.194207346016998e-06	0.003650977567420782	1.300269018835846e-05	0.0	0.0	0.0	6.501348331260261e-08	1.7719834676024059e-07	0.0	9.288339134773947e-06	6.50137490019773e-08	2.50052756272938e-07	6.501840631803273e-08	6.501351568343795e-08	4.179548719183955e-06	0.00363821750243229	1.2957246237103024e-05	0.0	0.0	0.0	6.478626344592171e-08	1.7773424158332318e-07	0.0	9.255876864043229e-06	6.478652888025491e-08	2.491788331524819e-07	6.47911703125039e-08	6.478629570635328e-08	4.1649538844358035e-06	0.003625512964737356	1.2912000065301644e-05	0.0	0.0	0.0	6.456003247771063e-08	1.7015740927268662e-07	0.0	9.22355525824001e-06	6.456029324214849e-08	2.4830869650287167e-07	6.45649189626637e-08	6.456006462893794e-08	4.150424789788236e-06	0.00361286565016011	1.2866957711461212e-05	0.0	0.0	0.0	6.433482060048677e-08	1.7546858799093916e-07	0.0	9.19138025628184e-06	6.433508366121589e-08	2.474425062224375e-07	6.4339693840927e-08	6.433485264369228e-08	4.1359640067874585e-06	0.003600277797281006	1.2822127147214886e-05	0.0	0.0	0.0	6.411066767240786e-08	1.6897304268154575e-07	0.0	9.159355652072567e-06	6.411092669744887e-08	2.465803644650656e-07	6.411552150460217e-08	6.411069960876606e-08	4.121573130174977e-06	0.0035877507944019646	1.2777513315886404e-05	0.0	0.0	0.0	6.38875984100739e-08	1.6202772229014338e-07	0.0	9.127485854121736e-06	6.388785321239552e-08	2.45722389929071e-07	6.389243281324207e-08	6.388763024074048e-08	4.107254040771675e-06	0.0035752862788422345	1.2733122047742342e-05	0.0	0.0	0.0	6.366564196480382e-08	1.678001124407608e-07	0.0	9.095776016950903e-06	6.36658992888968e-08	2.4486872139464357e-07	6.367046384848927e-08	6.366567369092058e-08	4.093008965612806e-06	0.0035628861892837886	1.2688960246425399e-05	0.0	0.0	0.0	6.344483285480283e-08	1.7159362836635974e-07	0.0	9.064229954746417e-06	6.344509162834906e-08	2.4401946155951777e-07	6.344964130963363e-08	6.344486447750324e-08	4.0788395227023206e-06	0.0035505519342642535	1.2645032927454574e-05	0.0	0.0	0.0	6.322519615765121e-08	1.734516194499336e-07	0.0	9.032851279483768e-06	6.322545551663076e-08	2.431747076771272e-07	6.322999048048919e-08	6.322522767805407e-08	4.064747242678235e-06	0.003538284846267325	1.2601344835521017e-05	0.0	0.0	0.0	6.300675559679043e-08	1.7184638675810022e-07	0.0	9.001643218660198e-06	6.300701354843271e-08	2.423345466501886e-07	6.301153395352114e-08	6.300678701600021e-08	4.050733483906197e-06	0.0035260861078161565	1.2557900181248985e-05	0.0	0.0	0.0	6.278953222532627e-08	1.6982129493894373e-07	0.0	8.97060902902307e-06	6.278978852297645e-08	2.414990661680691e-07	6.279429452594716e-08	6.2789563544432e-08	4.036799623118888e-06	0.0035139569174169882	1.2514703232232138e-05	0.0	0.0	0.0	6.257354738121319e-08	1.692371399190671e-07	0.0	8.939751914793286e-06	6.257380287166511e-08	2.406683525054461e-07	6.257829462730053e-08	6.257357860128997e-08	4.022947017362611e-06	0.0035018984564355675	1.247175819505515e-05	0.0	0.0	0.0	6.235882209736153e-08	1.710748144556245e-07	0.0	8.909074960963547e-06	6.23590781912258e-08	2.398424887267025e-07	6.236355585251774e-08	6.235885321947159e-08	4.009176973499145e-06	0.003489911862549598	1.2429069120742047e-05	0.0	0.0	0.0	6.214537662887917e-08	1.6807910453808865e-07	0.0	8.878580460025286e-06	6.214563053138026e-08	2.390215365615986e-07	6.215009424902278e-08	6.214540765407225e-08	3.995490438996036e-06	0.0034779979605936585	1.2386638946123879e-05	0.0	0.0	0.0	6.193322565990533e-08	1.6295547361053498e-07	0.0	8.848270771873878e-06	6.193347641341977e-08	2.3820555955361716e-07	6.193792633606918e-08	6.19332565892154e-08	3.981888397343566e-06	0.003466157606753898	1.2344470719739189e-05	0.0	0.0	0.0	6.172238443311871e-08	1.707818123252597e-07	0.0	8.81814919047996e-06	6.172263889628402e-08	2.3739464639101834e-07	6.172707517144333e-08	6.172241526756558e-08	3.968372262639616e-06	0.0034543920320420814	1.2302568825133407e-05	0.0	0.0	0.0	6.151287486623858e-08	1.6777193536140114e-07	0.0	8.788217042707747e-06	6.15131272705826e-08	2.3658883280698486e-07	6.151755004317683e-08	6.151290560683411e-08	3.954942552891174e-06	0.003442701687450654	1.2260934867771454e-05	0.0	0.0	0.0	6.130470498657165e-08	1.5962963790749986e-07	0.0	8.758475908445607e-06	6.130495259773379e-08	2.357881613454926e-07	6.13093620104729e-08	6.130473563431e-08	3.941599905872694e-06	0.003431087128221558	1.2219570824448549e-05	0.0	0.0	0.0	6.109788467807879e-08	1.5569468986500045e-07	0.0	8.728927905093479e-06	6.109812970117291e-08	2.3499268901979805e-07	6.110252589511964e-08	6.109791523393875e-08	3.928345208599882e-06	0.0034195491265492884	1.217847944468699e-05	0.0	0.0	0.0	6.089242768836017e-08	1.6218584251898635e-07	0.0	8.699575480447742e-06	6.089267571667775e-08	2.342024817367716e-07	6.089705883168325e-08	6.089245815330923e-08	3.915179503473366e-06	0.003408088589881401	1.2137663959763422e-05	0.0	0.0	0.0	6.068835017379069e-08	1.5901653661462964e-07	0.0	8.67041941499971e-06	6.068859611010475e-08	2.3341756051900284e-07	6.069296628358602e-08	6.068838054878806e-08	3.902103072952878e-06	0.003396705764160872	1.2097125244966858e-05	0.0	0.0	0.0	6.048565651079868e-08	1.5635888468250408e-07	0.0	8.641461095856056e-06	6.04859005929952e-08	2.3263796271862213e-07	6.049025796056214e-08	6.048568679678678e-08	3.889116480528858e-06	0.003385401139954643	1.2056865046869454e-05	0.0	0.0	0.0	6.028435543223245e-08	1.5861705313294159e-07	0.0	8.61270211205541e-06	6.028460029011208e-08	2.3186373112321936e-07	6.028894498587151e-08	6.02843856301413e-08	3.876220385550917e-06	0.003374175291268369	1.2016885409249189e-05	0.0	0.0	0.0	6.008445715697164e-08	1.5836137764230838e-07	0.0	8.584143354819719e-06	6.008470144194455e-08	2.310948897347282e-07	6.008903359805422e-08	6.008448726772095e-08	3.863415130920003e-06	0.003363028516647574	1.1977187394830824e-05	0.0	0.0	0.0	5.988596699862663e-08	1.6235054716285515e-07	0.0	8.555786111879226e-06	5.98862130640739e-08	2.303314732285008e-07	5.989053281121173e-08	5.988599702312274e-08	3.8507012446955946e-06	0.003351961275808155	1.1937772640396357e-05	0.0	0.0	0.0	5.96888931410973e-08	1.5618486528185678e-07	0.0	8.527630427952656e-06	5.96891354719126e-08	2.295734828177261e-07	5.969344293835843e-08	5.968892308023636e-08	3.838078688185739e-06	0.0033409735351269667	1.1898641025669871e-05	0.0	0.0	0.0	5.949323498298754e-08	1.5256044886241792e-07	0.0	8.499677201127217e-06	5.94934749536249e-08	2.288209426876932e-07	5.949777026609386e-08	5.9493264837649186e-08	3.825547816797078e-06	0.003330065604026282	1.1859793652197721e-05	0.0	0.0	0.0	5.929899803201837e-08	1.6162315941797133e-07	0.0	8.471927997477154e-06	5.929924247262015e-08	2.280738950053849e-07	5.930352575693156e-08	5.929902780307156e-08	3.813109294796888e-06	0.003319238060777588	1.182123257908765e-05	0.0	0.0	0.0	5.910619258372248e-08	1.5390499314205828e-07	0.0	8.444382026083782e-06	5.910643249518158e-08	2.2733231848734832e-07	5.91107038744217e-08	5.91062222720301e-08	3.8007627094372416e-06	0.0033084905461472328	1.1782956526443313e-05	0.0	0.0	0.0	5.8914812238599276e-08	1.541593680117082e-07	0.0	8.417040268983429e-06	5.891505189671463e-08	2.265962395774816e-07	5.891931149281053e-08	5.8914841845005317e-08	3.7885084628633894e-06	0.003297823410233796	1.1744966740757484e-05	0.0	0.0	0.0	5.872486322910475e-08	1.5920280167647314e-07	0.0	8.389903376920167e-06	5.8725105233743495e-08	2.2586567580091301e-07	5.872935316729734e-08	5.872489275444534e-08	3.7763468080805924e-06	0.0032872368733124226	1.1707264006165585e-05	0.0	0.0	0.0	5.853634947590694e-08	1.559104738065171e-07	0.0	8.362970885797573e-06	5.8536589259736e-08	2.2514061467103818e-07	5.854082564919218e-08	5.8536378921009175e-08	3.764277489564775e-06	0.003276730712999896	1.166984753024561e-05	0.0	0.0	0.0	5.834926701688097e-08	1.5541218331341648e-07	0.0	8.336243107502553e-06	5.8349506159286827e-08	2.2442106459018163e-07	5.835373112169368e-08	5.8349296382557074e-08	3.752300610258673e-06	0.003266305018942417	1.1632717631929326e-05	0.0	0.0	0.0	5.816361744667613e-08	1.585286088917754e-07	0.0	8.309720329271511e-06	5.8163857944365306e-08	2.2370703329672238e-07	5.816807159544747e-08	5.8163646733728775e-08	3.7404162640827237e-06	0.003255959872930447	1.1595874602189433e-05	0.0	0.0	0.0	5.797940222014688e-08	1.5191851185626756e-07	0.0	8.283401718350212e-06	5.797963878785356e-08	2.2299849837872667e-07	5.798384124115877e-08	5.797943142936971e-08	3.728624033653923e-06	0.003245694911681711	1.1559317146838506e-05	0.0	0.0	0.0	5.779661486634114e-08	1.504674467770401e-07	0.0	8.257287506443365e-06	5.779685031286394e-08	2.2229546607896614e-07	5.780104168075227e-08	5.779664399851278e-08	3.7169239919382595e-06	0.003235510198742267	1.15230454919095e-05	0.0	0.0	0.0	5.7615256515415524e-08	1.4774468854995497e-07	0.0	8.23137735042278e-06	5.7615490119079704e-08	2.2159792716549586e-07	5.761967051231962e-08	5.761528557130656e-08	3.7053159502821255e-06	0.003225405569926206	1.148705905235788e-05	0.0	0.0	0.0	5.74353242421365e-08	1.5137920214643735e-07	0.0	8.205671424813273e-06	5.7435559429242027e-08	2.2090588634119518e-07	5.7439728957527035e-08	5.743535322250656e-08	3.69379995936582e-06	0.003215381069376958	1.1451357985146546e-05	0.0	0.0	0.0	5.725681883131125e-08	1.5370540030968258e-07	0.0	8.180169258136083e-06	5.725705494451385e-08	2.2021933091827014e-07	5.726121371601256e-08	5.725684773691269e-08	3.6823757758951237e-06	0.0032054364853419844	1.141594153585385e-05	0.0	0.0	0.0	5.707973651082106e-08	1.5793591160504309e-07	0.0	8.15487054939888e-06	5.707997455926882e-08	2.1953825279819324e-07	5.7084122680820694e-08	5.7079765342395725e-08	3.6710432363847645e-06	0.0031955716755377923	1.1380809197495272e-05	0.0	0.0	0.0	5.690407474573431e-08	1.4972303724162478e-07	0.0	8.129773834084443e-06	5.690430802405265e-08	2.1886261256004488e-07	5.69084456003157e-08	5.690410350401505e-08	3.6598016465184353e-06	0.003185786035609835	1.1345958817388005e-05	0.0	0.0	0.0	5.6729822772621846e-08	1.547265087131111e-07	0.0	8.104879553190257e-06	5.6730058426410644e-08	2.1819242207901448e-07	5.6734185561476045e-08	5.6729851458326425e-08	3.6486511861763926e-06	0.003176079722158539	1.1311390953086088e-05	0.0	0.0	0.0	5.655698337925013e-08	1.472671791708451e-07	0.0	8.080186123215046e-06	5.655721468396725e-08	2.175276387306379e-07	5.656133147977783e-08	5.655701199309255e-08	3.6375911100064098e-06	0.0031664520864010596	1.12771032937013e-05	0.0	0.0	0.0	5.6385545011163256e-08	1.5136647456297482e-07	0.0	8.055693742786352e-06	5.6385778187736695e-08	2.168682678649869e-07	5.638988474560953e-08	5.6385573553842696e-08	3.6266214901561628e-06	0.0031569031911574067	1.1243096062807408e-05	0.0	0.0	0.0	5.621550878622585e-08	1.4532031136772776e-07	0.0	8.031400902152448e-06	5.621573837141811e-08	2.162142688424953e-07	5.6219834790695327e-08	5.6215537258437296e-08	3.6157416180581403e-06	0.0031474324196615468	1.1209367063574347e-05	0.0	0.0	0.0	5.604686372027404e-08	1.5158500020211256e-07	0.0	8.007307755312877e-06	5.6047096313534966e-08	2.1556564581134456e-07	5.6051182693028344e-08	5.604689212269895e-08	3.6049515484874397e-06	0.0031380398196083816	1.117591646573318e-05	0.0	0.0	0.0	5.587961066195957e-08	1.5229480039567028e-07	0.0	7.983413059459896e-06	5.5879843316020714e-08	2.1492236531747536e-07	5.588391975294325e-08	5.5879638995275795e-08	3.594250698833435e-06	0.003128724883869297	1.114274246297191e-05	0.0	0.0	0.0	5.571374057971147e-08	1.4839251005439346e-07	0.0	7.95971559455583e-06	5.5713970840213295e-08	2.1428439451992284e-07	5.571803743016507e-08	5.571376884458592e-08	3.583638495887423e-06	0.0031194871135006874	1.110984327812127e-05	0.0	0.0	0.0	5.5549244587672334e-08	1.479543781971086e-07	0.0	7.936214705533744e-06	5.554947430164364e-08	2.1365171578614055e-07	5.555353113921835e-08	5.554927278476081e-08	3.573114628808075e-06	0.0031103262379367992	1.1077217947436365e-05	0.0	0.0	0.0	5.538611786711083e-08	1.5095836100679168e-07	0.0	7.91290971362468e-06	5.5386348949915953e-08	2.13024310845402e-07	5.53903961287134e-08	5.5386145997062255e-08	3.5626787766418e-06	0.003101241977808804	1.1044865475825772e-05	0.0	0.0	0.0	5.522435544256306e-08	1.4971294609947968e-07	0.0	7.889799302524147e-06	5.522458557237981e-08	2.1240214426447626e-07	5.5228623184508466e-08	5.522438350601966e-08	3.5523303270757496e-06	0.003092233800129582	1.1012783964914625e-05	0.0	0.0	0.0	5.5063947822144475e-08	1.4927808201565796e-07	0.0	7.866882507557566e-06	5.5064177417448855e-08	2.1178519007575406e-07	5.5068205553873524e-08	5.5063975819738175e-08	3.542068830287914e-06	0.003083301313353014	1.0980972020098315e-05	0.0	0.0	0.0	5.490488803282417e-08	1.5191824965709748e-07	0.0	7.84415850612851e-06	5.4905118727930346e-08	2.1117342613621282e-07	5.4909137478626687e-08	5.49049159651791e-08	3.5318939024264473e-06	0.0030744441833567638	1.0949428451301172e-05	0.0	0.0	0.0	5.474717012421709e-08	1.453437050654426e-07	0.0	7.82162551370276e-06	5.4747397013787875e-08	2.1056680440729673e-07	5.475140646701652e-08	5.474719799195061e-08	3.5218047207156646e-06	0.0030656616939496004	1.0918150707682329e-05	0.0	0.0	0.0	5.459078134210707e-08	1.4363642219079962e-07	0.0	7.799282770262728e-06	5.4591006955751735e-08	2.0996530443029925e-07	5.4595007198913974e-08	5.459080914582473e-08	3.5118009318829133e-06	0.0030569535376254206	1.0887137693979709e-05	0.0	0.0	0.0	5.443571621017788e-08	1.4836798223274883e-07	0.0	7.777129643063319e-06	5.443594412528774e-08	2.0936890917241481e-07	5.443993524509854e-08	5.443574395047941e-08	3.5018822426304793e-06	0.0030483194590825258	1.0856388500877745e-05	0.0	0.0	0.0	5.428197018184705e-08	1.4681165028604044e-07	0.0	7.755164471496838e-06	5.4282196899661836e-08	2.0877757393086118e-07	5.428617898130575e-08	5.428199785932754e-08	3.492047888892068e-06	0.003039758793232217	1.0825900759560013e-05	0.0	0.0	0.0	5.412953141302193e-08	1.3992794218032949e-07	0.0	7.733385667163072e-06	5.4129754161461496e-08	2.0819125594639673e-07	5.4133727288724384e-08	5.4129559028265904e-08	3.4822971415063336e-06	0.0030312709053675153	1.0795672209434145e-05	0.0	0.0	0.0	5.397838860073103e-08	1.4052709696291574e-07	0.0	7.711792587916017e-06	5.397861141625794e-08	2.076099379327729e-07	5.39825756723283e-08	5.3978416154313444e-08	3.4726297052294816e-06	0.00302285553849046	1.076570193516404e-05	0.0	0.0	0.0	5.38285371682899e-08	1.4450221305153445e-07	0.0	7.69038426072681e-06	5.382876185368402e-08	2.0703359369629232e-07	5.383271732090955e-08	5.382856466078164e-08	3.4630451338551923e-06	0.0030145123041951504	1.073598855339504e-05	0.0	0.0	0.0	5.3679970198919406e-08	1.4640825825130076e-07	0.0	7.669159282987913e-06	5.368019565665312e-08	2.0646218547896105e-07	5.368414241620725e-08	5.3679997630885634e-08	3.453542785268894e-06	0.00300624064354374	1.0706530073412204e-05	0.0	0.0	0.0	5.353267773903693e-08	1.4590669478433923e-07	0.0	7.648116202488856e-06	5.353290266084038e-08	2.058956741872527e-07	5.353684079274006e-08	5.353270511103483e-08	3.44412199559397e-06	0.002998039978654518	1.0677324437038048e-05	0.0	0.0	0.0	5.338664949774701e-08	1.4219434854010704e-07	0.0	7.6272534786267415e-06	5.3386872083256376e-08	2.0533401834816425e-07	5.3390801666279065e-08	5.3386676810325745e-08	3.4347820604920464e-06	0.0029899096964251816	1.0648369460653544e-05	0.0	0.0	0.0	5.324187455694603e-08	1.429273232678134e-07	0.0	7.606570166830413e-06	5.324209731257735e-08	2.0477719253354554e-07	5.324601842482146e-08	5.324190181064625e-08	3.425522550195307e-06	0.002981849422755671	1.061966381188599e-05	0.0	0.0	0.0	5.309834625476585e-08	1.4691966810092457e-07	0.0	7.58606520679292e-06	5.309857092743135e-08	2.0422516819967927e-07	5.310248364621315e-08	5.3098373450123625e-08	3.4163429820501398e-06	0.0029738587375105607	1.0591205994404078e-05	0.0	0.0	0.0	5.2956057109544656e-08	1.4356360316272812e-07	0.0	7.565736712555922e-06	5.2956279727511696e-08	2.036778945761928e-07	5.296018412873594e-08	5.295608424709076e-08	3.4072424959789594e-06	0.002965936892019941	1.0562993341771351e-05	0.0	0.0	0.0	5.281499378909038e-08	1.4284405031805505e-07	0.0	7.545583534882638e-06	5.28152156689696e-08	2.0313534072522788e-07	5.281911182772674e-08	5.281502086934581e-08	3.398220569400315e-06	0.0029580834313919194	1.0535024233874532e-05	0.0	0.0	0.0	5.26751481928311e-08	1.445086897187612e-07	0.0	7.5256045413283945e-06	5.267537082542181e-08	2.025974761607148e-07	5.2679258816067674e-08	5.267517521631132e-08	3.3892766889987882e-06	0.002950297908798861	1.0507297079335923e-05	0.0	0.0	0.0	5.253651236387334e-08	1.4328956045528643e-07	0.0	7.50579813851534e-06	5.2536734044350285e-08	2.0206425798838375e-07	5.254061394010592e-08	5.253653933108879e-08	3.3804101297671155e-06	0.002942579693143585	1.0479809630476777e-05	0.0	0.0	0.0	5.239907506381551e-08	1.3910994525255668e-07	0.0	7.486162744548318e-06	5.239929425355481e-08	2.0153564362287797e-07	5.240316612656792e-08	5.239910197526886e-08	3.371620173307329e-06	0.0029349281590807935	1.045255966011614e-05	0.0	0.0	0.0	5.2262825156745535e-08	1.3510240127273348e-07	0.0	7.466696987877503e-06	5.2263041853092144e-08	2.0101159614136317e-07	5.226690577459854e-08	5.2262852012932044e-08	3.3629061971976542e-06	0.0029273427648093134	1.0425545238621407e-05	0.0	0.0	0.0	5.2127752994494107e-08	1.4206945706139966e-07	0.0	7.447400348494243e-06	5.21279732030341e-08	2.0049210154411916e-07	5.213182924413633e-08	5.21277797959028e-08	3.3542679710218147e-06	0.002919823309752669	1.0398765651686318e-05	0.0	0.0	0.0	5.1993855005529106e-08	1.3957702755229277e-07	0.0	7.428270735405081e-06	5.199407366792188e-08	1.9997710354096e-07	5.199792189821658e-08	5.199388175264825e-08	3.3457045426151528e-06	0.0029123689650807083	1.037221794739122e-05	0.0	0.0	0.0	5.186111643024188e-08	1.4227548069834377e-07	0.0	7.409307166489529e-06	5.186133637341042e-08	1.9946657569211058e-07	5.18651768619924e-08	5.186114312354922e-08	3.3372154704421923e-06	0.0029049793464447533	1.0345900756910167e-05	0.0	0.0	0.0	5.1729530424499326e-08	1.4099210480434807e-07	0.0	7.390507938579128e-06	5.1729749398412505e-08	1.989604721472646e-07	5.173358221327693e-08	5.1729557064469373e-08	3.328799982029825e-06	0.0028976537814276834	1.0319811685423675e-05	0.0	0.0	0.0	5.159908501419644e-08	1.4277131149370257e-07	0.0	7.3718719051529705e-06	5.159930471791603e-08	1.984587620410081e-07	5.1603129926419397e-08	5.1599111601296e-08	3.3204575602569343e-06	0.002890391819886594	1.0293949129769761e-05	0.0	0.0	0.0	5.1469772183518936e-08	1.402761908392114e-07	0.0	7.353397336651154e-06	5.146999022606439e-08	1.979613988123827e-07	5.1473807894493013e-08	5.146979871821054e-08	3.312187422123886e-06	0.002883192780239852	1.0268310662502526e-05	0.0	0.0	0.0	5.134157979523e-08	1.3918676505971954e-07	0.0	7.335082972941735e-06	5.1341797102662056e-08	1.974683485375791e-07	5.1345607296569104e-08	5.1341606277968795e-08	3.3039889982869385e-06	0.0028760561668868326	1.0242894518555715e-05	0.0	0.0	0.0	5.121449902399329e-08	1.3640886837462278e-07	0.0	7.316927265614927e-06	5.121471450975214e-08	1.9697956953217225e-07	5.121851729377276e-08	5.121452545522941e-08	3.295861588744331e-06	0.00286898137049252	1.0217698527797844e-05	0.0	0.0	0.0	5.108851901914511e-08	1.392449884171682e-07	0.0	7.298929276765991e-06	5.108873588238034e-08	1.964950365463481e-07	5.109253132076819e-08	5.108854539932239e-08	3.287804773951666e-06	0.002861968025849073	1.0192721389590289e-05	0.0	0.0	0.0	5.09636332774898e-08	1.3681140787114465e-07	0.0	7.281087198474276e-06	5.096384856622744e-08	1.9601470090967836e-07	5.096763672210294e-08	5.096365960704949e-08	3.2798177348699067e-06	0.002855015420004033	1.0167960564755142e-05	0.0	0.0	0.0	5.083982910312995e-08	1.378265220103765e-07	0.0	7.263399916385316e-06	5.084004476133339e-08	1.9553853262233084e-07	5.084382569729208e-08	5.08398553825055e-08	3.2718999714197196e-06	0.0028481231176464795	1.0143414502976753e-05	0.0	0.0	0.0	5.0717098744483835e-08	1.4033091387321822e-07	0.0	7.245866153315438e-06	5.0717315528068676e-08	1.9506649730113274e-07	5.072108930604534e-08	5.071712497410518e-08	3.264050908353818e-06	0.0028412906180351953	1.0119081420896747e-05	0.0	0.0	0.0	5.059543328475499e-08	1.3432160863390054e-07	0.0	7.2284838694238216e-06	5.059564658881241e-08	1.9459854003219155e-07	5.0599413269468085e-08	5.059545946504749e-08	3.2562696218348546e-06	0.002834517116993187	1.0094958454443841e-05	0.0	0.0	0.0	5.047481840357822e-08	1.3756453576289926e-07	0.0	7.211252382875957e-06	5.047503317085469e-08	1.941346424589343e-07	5.047879281471787e-08	5.047484453495845e-08	3.2485558105289866e-06	0.002827802352209721	1.0071044669466863e-05	0.0	0.0	0.0	5.0355249430196844e-08	1.381442957500717e-07	0.0	7.194170140276968e-06	5.035546440132091e-08	1.936747627626364e-07	5.035921706802431e-08	5.0355275513080594e-08	3.240908772653776e-06	0.0028211457127992946	1.0047337890316516e-05	0.0	0.0	0.0	5.023671548635824e-08	1.3900172519828223e-07	0.0	7.177235769844989e-06	5.0236930678425175e-08	1.9321886401337067e-07	5.024067642690953e-08	5.023674152115505e-08	3.23332789104291e-06	0.0028145466615302796	1.0023836203682542e-05	0.0	0.0	0.0	5.0119207005506326e-08	1.3114436641744026e-07	0.0	7.160447222646395e-06	5.011941766088222e-08	1.9276689105238136e-07	5.01231565488294e-08	5.011923299262106e-08	3.2258122381510766e-06	0.002808004390997616	1.0000536734000517e-05	0.0	0.0	0.0	5.0002709609810304e-08	1.3628554744871383e-07	0.0	7.143804148223938e-06	5.0002922895320975e-08	1.9231883444362114e-07	5.00066549805844e-08	5.0002735549639116e-08	3.218361665144542e-06	0.002801518771635693	9.977439019911865e-06	0.0	0.0	0.0	4.988722099247858e-08	1.368603098199554e-07	0.0	7.127304837100137e-06	4.988743441637027e-08	1.9187464816645787e-07	4.989115975582537e-08	4.9887246885418926e-08	3.2109753999213945e-06	0.002795089131347339	9.954540667765592e-06	0.0	0.0	0.0	4.977272918524946e-08	1.336144380241732e-07	0.0	7.1109476243485786e-06	4.977294057046632e-08	1.9143428739951725e-07	4.977665922006091e-08	4.977275503169201e-08	3.203652691055802e-06	0.002788714816032889	9.931839348013217e-06	0.0	0.0	0.0	4.965922254037412e-08	1.3066076623617802e-07	0.0	7.094731184781692e-06	4.9659432081932094e-08	1.909977164671354e-07	4.9663144096973645e-08	4.965924834070316e-08	3.1963929432735865e-06	0.002782395307516454	9.909333215218579e-06	0.0	0.0	0.0	4.95466918306674e-08	1.3153739328907233e-07	0.0	7.078654483623662e-06	4.954690170770695e-08	1.905649075113968e-07	4.955060714313023e-08	4.954671758526292e-08	3.1891956945049893e-06	0.002776130203571689	9.887020836913765e-06	0.0	0.0	0.0	4.9435129893787204e-08	1.3007114554959502e-07	0.0	7.062715986009968e-06	4.943533870455755e-08	1.901358192121952e-07	4.9439037614473334e-08	4.943515560302653e-08	3.182060252935562e-06	0.0027699189019884276	9.864900068360781e-06	0.0	0.0	0.0	4.932452600603787e-08	1.3094758395403225e-07	0.0	7.046914560911967e-06	4.932473515572971e-08	1.8971042112048823e-07	4.9328427593799296e-08	4.932455167029276e-08	3.174986112715524e-06	0.002763760962431049	9.84296934136428e-06	0.0	0.0	0.0	4.921487232643962e-08	1.2895356510960084e-07	0.0	7.031248645923959e-06	4.921508012521796e-08	1.8928867117473858e-07	4.921876614426239e-08	4.921489794607873e-08	3.1679725694913286e-06	0.0027576557717744936	9.821226472312322e-06	0.0	0.0	0.0	4.910615793692695e-08	1.284935737906017e-07	0.0	7.0157170527257506e-06	4.910636529527286e-08	1.8887053738361565e-07	4.9110044947617794e-08	4.910618351231317e-08	3.161019091190673e-06	0.0027516028668573764	9.799669811713258e-06	0.0	0.0	0.0	4.899837459003825e-08	1.3008171202971868e-07	0.0	7.000318639092431e-06	4.899858267077814e-08	1.8845598899668465e-07	4.900225600828795e-08	4.899840012153106e-08	3.154125166742946e-06	0.002745601802799628	9.778297775185344e-06	0.0	0.0	0.0	4.8891514363861646e-08	1.3334809444346294e-07	0.0	6.985052229370347e-06	4.889172402266402e-08	1.880449943636907e-07	4.889539109669377e-08	4.889153985181741e-08	3.1472902692265018e-06	0.0027396521209239496	9.757108729201723e-06	0.0	0.0	0.0	4.8785569090759404e-08	1.283620556110464e-07	0.0	6.969915884635782e-06	4.878577577958103e-08	1.8763750128716592e-07	4.878943664036136e-08	4.8785594535530976e-08	3.1405135224858644e-06	0.002733753058557303	9.736099957524828e-06	0.0	0.0	0.0	4.868052518953584e-08	1.3267435450853698e-07	0.0	6.954909046399364e-06	4.868073403205305e-08	1.8723349473066233e-07	4.8684388729865526e-08	4.868055059146832e-08	3.133794683630159e-06	0.002727904404259573	9.71527070720195e-06	0.0	0.0	0.0	4.857637889542791e-08	1.245660066225824e-07	0.0	6.9400294744314435e-06	4.8576583099894455e-08	1.8683291438581201e-07	4.8580231683588735e-08	4.857640425486682e-08	3.127132736908562e-06	0.0027221052738465616	9.694617829206214e-06	0.0	0.0	0.0	4.847311446329127e-08	1.261946961267983e-07	0.0	6.925276657302332e-06	4.8473319402995366e-08	1.864357464829588e-07	4.847696192152389e-08	4.847313978057218e-08	3.120527461317279e-06	0.0027163554749297433	9.67414063844217e-06	0.0	0.0	0.0	4.8370728467649474e-08	1.311328052972585e-07	0.0	6.910649600900379e-06	4.8370935982906706e-08	1.860419642588459e-07	4.8374572484887125e-08	4.837075374310879e-08	3.113978413701569e-06	0.0027106546217472876	9.653837761084772e-06	0.0	0.0	0.0	4.826921403937502e-08	1.3156079760130618e-07	0.0	6.896146697827935e-06	4.826942158869876e-08	1.8565152444068988e-07	4.8273052121888896e-08	4.826923927334684e-08	3.1074848695018335e-06	0.002705002083585117	9.633706950880419e-06	0.0	0.0	0.0	4.8168559947193966e-08	1.2542480098902946e-07	0.0	6.8817661877468876e-06	4.816876389898311e-08	1.852643796385614e-07	4.8172388510155584e-08	4.8168585140006476e-08	3.101046034126579e-06	0.0026993971687688982	9.613745744459128e-06	0.0	0.0	0.0	4.806875387424958e-08	1.3101443096657416e-07	0.0	6.867507762592449e-06	4.8068960757052094e-08	1.848805215574243e-07	4.807257949323543e-08	4.8068779026224144e-08	3.0946617793109375e-06	0.002693839765636379	9.593953744237235e-06	0.0	0.0	0.0	4.796979383262543e-08	1.2735101959580843e-07	0.0	6.8533694747598575e-06	4.79699985308095e-08	1.8449989776616988e-07	4.7973611437887164e-08	4.796981894408527e-08	3.0883312245220793e-06	0.002688329107704584	9.574328220404091e-06	0.0	0.0	0.0	4.78716661732603e-08	1.3245779026444825e-07	0.0	6.839350791687275e-06	4.787187349227732e-08	1.8412249392641995e-07	4.787548061617823e-08	4.78716912445207e-08	3.0820541380053634e-06	0.002682864993227798	9.554868454528105e-06	0.0	0.0	0.0	4.777436730399662e-08	1.3020470444790833e-07	0.0	6.825449926712372e-06	4.777457313579115e-08	1.8374826193949147e-07	4.777817452146551e-08	4.777439233537327e-08	3.0758297138379273e-06	0.0026774467206674576	9.535571948113134e-06	0.0	0.0	0.0	4.7677884732346964e-08	1.2994909283249771e-07	0.0	6.811665858592309e-06	4.767809031304413e-08	1.83377174311907e-07	4.768168600504639e-08	4.767790972414876e-08	3.0696574954062223e-06	0.0026720738925473087	9.516437285602853e-06	0.0	0.0	0.0	4.758221138052694e-08	1.2977706607569665e-07	0.0	6.797997396141528e-06	4.758241668623083e-08	1.8300919897519755e-07	4.758600672861852e-08	4.758223633306007e-08	3.0635369492836917e-06	0.0026667460445271777	9.497462813306834e-06	0.0	0.0	0.0	4.7487338980081014e-08	1.2607019082782207e-07	0.0	6.784443086241549e-06	4.748754208422949e-08	1.8264429680968297e-07	4.749112652034755e-08	4.74873638936483e-08	3.057467422086451e-06	0.0026614626078483752	9.478646505636879e-06	0.0	0.0	0.0	4.7393257403063274e-08	1.2623106623944212e-07	0.0	6.7710020491225235e-06	4.739346034891164e-08	1.8228244413026084e-07	4.739703922184274e-08	4.739328227796258e-08	3.0514485224541238e-06	0.0026562232418347307	9.459987149340352e-06	0.0	0.0	0.0	4.72999605832088e-08	1.2891903707645176e-07	0.0	6.7576733449115925e-06	4.7300164901441956e-08	1.8192361563372571e-07	4.730373825399214e-08	4.729998541973625e-08	3.045479832389649e-06	0.0026510275826229627	9.44148344858905e-06	0.0	0.0	0.0	4.72074420413747e-08	1.2865960172176093e-07	0.0	6.744455578991981e-06	4.7207645980177584e-08	1.8156777377531562e-07	4.721121385447364e-08	4.7207466839824535e-08	3.039560724923396e-06	0.0026458750844473916	9.423133459683517e-06	0.0	0.0	0.0	4.7115692059059006e-08	1.2179677202347897e-07	0.0	6.73134710282313e-06	4.7115892046265305e-08	1.8121487417485083e-07	4.7119454483496755e-08	4.7115716819720785e-08	3.0336904554702113e-06	0.0026407650991635504	9.404934874279495e-06	0.0	0.0	0.0	4.70246990945339e-08	1.2304712900947461e-07	0.0	6.718347420113131e-06	4.702489962556237e-08	1.808649034702413e-07	4.702845666701887e-08	4.7024723817690674e-08	3.027868809519822e-06	0.002635697440035716	9.386887027410687e-06	0.0	0.0	0.0	4.6934459822968714e-08	1.246023984947041e-07	0.0	6.705455441527285e-06	4.6934661093150805e-08	1.8051783233489073e-07	4.6938212779694094e-08	4.693448450890431e-08	3.0220952998942506e-06	0.0026306716829818232	9.368988408766732e-06	0.0	0.0	0.0	4.684496669280868e-08	1.2767170845046928e-07	0.0	6.692670162405353e-06	4.6845169416762846e-08	1.8017363372162506e-07	4.6848715788898293e-08	4.6844991341803993e-08	3.016369478264114e-06	0.002625687437736023	9.351237628478022e-06	0.0	0.0	0.0	4.6756212754703345e-08	1.2551663043704344e-07	0.0	6.679990092261629e-06	4.6756414163801976e-08	1.798322675050946e-07	4.6759955261225886e-08	4.675623736703685e-08	3.0106906722939715e-06	0.0026207441190447683	9.3336326021918e-06	0.0	0.0	0.0	4.666818758688326e-08	1.265172273150352e-07	0.0	6.66741438688536e-06	4.666838942500428e-08	1.7949371095736702e-07	4.6671925287200115e-08	4.6668212162827777e-08	3.0050585076838895e-06	0.002615841401081587	9.316172169551272e-06	0.0	0.0	0.0	4.658088538756314e-08	1.288862851944617e-07	0.0	6.6549420692857004e-06	4.658108836178238e-08	1.7915793777619244e-07	4.658461902788265e-08	4.658090992739015e-08	2.9994725480709417e-06	0.002610978903997735	9.298854977782047e-06	0.0	0.0	0.0	4.6494299392868544e-08	1.218250809337266e-07	0.0	6.642571321503096e-06	4.649449824947329e-08	1.7882489902058782e-07	4.649802375754921e-08	4.649432389684705e-08	2.9939319717785506e-06	0.00260615591254296	9.281678479539803e-06	0.0	0.0	0.0	4.6408416866070504e-08	1.265756271288554e-07	0.0	6.630302021547134e-06	4.6408618233769426e-08	1.7849459140474467e-07	4.641213862226955e-08	4.6408441334462175e-08	2.988436734916978e-06	0.0026013723885013108	9.264642538820364e-06	0.0	0.0	0.0	4.6323237127150865e-08	1.206198170975182e-07	0.0	6.618132267322207e-06	4.632343500113412e-08	1.781669637227832e-07	4.632695030736646e-08	4.632326156022006e-08	2.9829859769351845e-06	0.0025966275827840704	9.247744487756982e-06	0.0	0.0	0.0	4.623874683676792e-08	1.2685111128998468e-07	0.0	6.606061991083928e-06	4.623894807694222e-08	1.778420141492109e-07	4.624245833863215e-08	4.623877123477109e-08	2.977579678673243e-06	0.002591921478701808	9.230984267013472e-06	0.0	0.0	0.0	4.615494569824381e-08	1.2015958801813498e-07	0.0	6.594089127596949e-06	4.615514300583187e-08	1.775196870865167e-07	4.615864825941019e-08	4.615497006144034e-08	2.972216904336236e-06	0.0025872532616692287	9.21435897544532e-06	0.0	0.0	0.0	4.607181920584683e-08	1.249004762349847e-07	0.0	6.582213569499207e-06	4.6072019035886384e-08	1.7719997964270322e-07	4.6075519318168806e-08	4.607184353448716e-08	2.9668976166430816e-06	0.0025826228992230763	9.19786849753634e-06	0.0	0.0	0.0	4.598936678199891e-08	1.203380289051228e-07	0.0	6.570433560696379e-06	4.5989563875480205e-08	1.7688284454231528e-07	4.5993059222240504e-08	4.598939107633617e-08	2.96162102134522e-06	0.0025780296999890814	9.181510370971048e-06	0.0	0.0	0.0	4.590757611511532e-08	1.207896329927434e-07	0.0	6.5587484968703705e-06	4.5907773294433556e-08	1.76568265515432e-07	4.5911263741398265e-08	4.5907600375395455e-08	2.956386852945466e-06	0.002573473432850708	9.165283772702716e-06	0.0	0.0	0.0	4.58264430899622e-08	1.193262291377847e-07	0.0	6.54715723759179e-06	4.58266393102498e-08	1.7625621186015691e-07	4.583012489263281e-08	4.582646731643083e-08	2.95119459976585e-06	0.0025689536524005855	9.149187116458894e-06	0.0	0.0	0.0	4.57459597751737e-08	1.1911666090701354e-07	0.0	6.535658897645027e-06	4.574615572671723e-08	1.7594665974491454e-07	4.5749636479432784e-08	4.574598396807294e-08	2.946043867106333e-06	0.002564470015056305	9.133219178628562e-06	0.0	0.0	0.0	4.5666120052692734e-08	1.2123518996642265e-07	0.0	6.524252696486918e-06	4.566631708024014e-08	1.7563958815588068e-07	4.5669793037994584e-08	4.566614421226264e-08	2.9409343083475745e-06	0.002560022219087834	9.117378884663719e-06	0.0	0.0	0.0	4.558691854977785e-08	1.2329492097103446e-07	0.0	6.5129376520877125e-06	4.558711649701552e-08	1.7533497065536262e-07	4.559058769410715e-08	4.558694267625707e-08	2.935865483701555e-06	0.0025556098816660313	9.10166487116523e-06	0.0	0.0	0.0	4.5508348449430604e-08	1.1994392288704878e-07	0.0	6.5017123952333424e-06	4.550854439324936e-08	1.750327703826329e-07	4.551201086326703e-08	4.5508372543054983e-08	2.930836776504981e-06	0.002551232465997789	9.086075226378675e-06	0.0	0.0	0.0	4.543040019287395e-08	1.2381643732630854e-07	0.0	6.49057654969223e-06	4.543059813517932e-08	1.7473297720783267e-07	4.5434059911854186e-08	4.543042425387443e-08	2.9258480257943107e-06	0.002546889831959263	9.070609451338254e-06	0.0	0.0	0.0	4.535307128527996e-08	1.2548900471375724e-07	0.0	6.479529023197772e-06	4.5353270077473335e-08	1.7443556172585296e-07	4.535672719399868e-08	4.535309531388853e-08	2.92089874025101e-06	0.002542581551866867	9.055266022881651e-06	0.0	0.0	0.0	4.52763541108333e-08	1.227439751420786e-07	0.0	6.46856853313638e-06	4.5276551242466015e-08	1.7414048940722845e-07	4.528000373140097e-08	4.527637810727822e-08	2.915988343003236e-06	0.002538307123564387	9.040043152618624e-06	0.0	0.0	0.0	4.520023972757839e-08	1.2506612988860086e-07	0.0	6.4576945602208086e-06	4.520043799516982e-08	1.7384774627123847e-07	4.520388588905015e-08	4.520026369208351e-08	2.9111166063149966e-06	0.0025340663488061794	9.02494013456521e-06	0.0	0.0	0.0	4.512472460559532e-08	1.189328264206302e-07	0.0	6.44690552154667e-06	4.512491925616706e-08	1.7355728970476258e-07	4.5128362586609156e-08	4.512474853838441e-08	2.9062828147801814e-06	0.0025298586048479333	9.009954750834717e-06	0.0	0.0	0.0	4.504979765544421e-08	1.228700922319591e-07	0.0	6.436201328868449e-06	4.504999440738617e-08	1.7326911733059303e-07	4.505343320636181e-08	4.5049821556734635e-08	2.901486938703832e-06	0.002525683865830955	8.99508690942351e-06	0.0	0.0	0.0	4.497545841710943e-08	1.2338541455162717e-07	0.0	6.425580825073866e-06	4.4975655349602365e-08	1.7298319799788044e-07	4.497908964851826e-08	4.4975482287121086e-08	2.896728457793847e-06	0.0025215416788505274	8.980334997347877e-06	0.0	0.0	0.0	4.4901698825668504e-08	1.2318306299473028e-07	0.0	6.4150430703668645e-06	4.4901895504630854e-08	1.7269950640592425e-07	4.490532533450339e-08	4.4901722664617386e-08	2.8920069511846963e-06	0.0025174316775492416	8.965697709870872e-06	0.0	0.0	0.0	4.482851235743403e-08	1.1815211593017507e-07	0.0	6.404586797895516e-06	4.482870600517758e-08	1.7241800844976558e-07	4.4832131396349e-08	4.4828536165533434e-08	2.8873218478493424e-06	0.0025133533648598982	8.95117327671516e-06	0.0	0.0	0.0	4.475589016101465e-08	1.213330004849627e-07	0.0	6.394211816537299e-06	4.475608551312221e-08	1.721386989827806e-07	4.47595064961993e-08	4.475591393847321e-08	2.882673070830376e-06	0.0025093066737836996	8.93676145935086e-06	0.0	0.0	0.0	4.468383104376284e-08	1.18627393486507e-07	0.0	6.383916799831657e-06	4.468402474397023e-08	1.7186154229539463e-07	4.4687441348825274e-08	4.468385479079108e-08	2.878060021499901e-06	0.0025052910832281884	8.922460401929407e-06	0.0	0.0	0.0	4.46123257264307e-08	1.1673479727354538e-07	0.0	6.373700960496046e-06	4.46125181870172e-08	1.7158651719259804e-07	4.46159304432472e-08	4.461234944323406e-08	2.87348234858778e-06	0.0025013062874164782	8.908269015475674e-06	0.0	0.0	0.0	4.4541368764140715e-08	1.1719494049641288e-07	0.0	6.363563654499096e-06	4.454156133418593e-08	1.7131360633563616e-07	4.45449692712445e-08	4.4541392450922715e-08	2.8689397667923085e-06	0.002497352037994478	8.894186415535177e-06	0.0	0.0	0.0	4.447095573461949e-08	1.2200136534922545e-07	0.0	6.353504416485469e-06	4.4471150927987185e-08	1.7104279719570433e-07	4.447455457532981e-08	4.4470979391582734e-08	2.864432072598459e-06	0.002493428157800489	8.88021197121244e-06	0.0	0.0	0.0	4.4401083483389684e-08	1.1634040644698872e-07	0.0	6.343521580167382e-06	4.440127530544184e-08	1.707740449152182e-07	4.4404674691481416e-08	4.44011071107368e-08	2.8599585110139863e-06	0.002489533989633228	8.866343341886212e-06	0.0	0.0	0.0	4.433174030733779e-08	1.199001523592391e-07	0.0	6.33361507394627e-06	4.433193396503022e-08	1.705073475652472e-07	4.433532911851168e-08	4.4331763905264156e-08	2.8555190590500747e-06	0.0024856695134723526	8.852580456338612e-06	0.0	0.0	0.0	4.4262925850376805e-08	1.1525503069385326e-07	0.0	6.323783454215312e-06	4.426311680233991e-08	1.7024266628268912e-07	4.426650775116696e-08	4.4262949419080156e-08	2.851113064170248e-06	0.002481834161300179	8.838921291589552e-06	0.0	0.0	0.0	4.4194629997600416e-08	1.1579945403727181e-07	0.0	6.314026335009142e-06	4.419482111556706e-08	1.699799906759894e-07	4.419820788769005e-08	4.419465353727266e-08	2.84674035870971e-06	0.0024780277871618173	8.825365327885498e-06	0.0	0.0	0.0	4.412685015024131e-08	1.1487965479862314e-07	0.0	6.3043428200960966e-06	4.4127040631471375e-08	1.6971929661731113e-07	4.4130423254456636e-08	4.4126873661074683e-08	2.8424005410131377e-06	0.0024742500414223776	8.811911320041944e-06	0.0	0.0	0.0	4.405958008237431e-08	1.2087280019264794e-07	0.0	6.294732695004482e-06	4.405977384855978e-08	1.6946057833167564e-07	4.4063152350166224e-08	4.405960356455843e-08	2.8380935220838046e-06	0.0024705008466045647	8.79855899219679e-06	0.0	0.0	0.0	4.399281841469031e-08	1.1527066440631895e-07	0.0	6.285194256080675e-06	4.399300884234689e-08	1.6920378995570705e-07	4.3996383249235764e-08	4.399284186841618e-08	2.8338185291969848e-06	0.0024667795300722106	8.785305948750302e-06	0.0	0.0	0.0	4.392655316918298e-08	1.1972460526134968e-07	0.0	6.2757275592011115e-06	4.392674600354112e-08	1.689489329921185e-07	4.393011634280335e-08	4.392657659463395e-08	2.8295755975775412e-06	0.0024630861224780353	8.772152298960688e-06	0.0	0.0	0.0	4.386078489214643e-08	1.1890637541615612e-07	0.0	6.266331435971349e-06	4.386097715402082e-08	1.686959759866132e-07	4.3864343452103374e-08	4.386080828950889e-08	2.8253641999915803e-06	0.0024594201648764366	8.759096408313302e-06	0.0	0.0	0.0	4.379550541100293e-08	1.1542947574365053e-07	0.0	6.257004919961077e-06	4.379569552924562e-08	1.684448929217409e-07	4.3799057812120376e-08	4.379552878045882e-08	2.8211839017989856e-06	0.0024557812789212465	8.746136929357971e-06	0.0	0.0	0.0	4.373070798849835e-08	1.160970271955457e-07	0.0	6.247747623801544e-06	4.373089841758926e-08	1.6819567336816863e-07	4.373425671127341e-08	4.3730731330226276e-08	2.8170345346992935e-06	0.002452169318104249	8.73327334037046e-06	0.0	0.0	0.0	4.366639001601186e-08	1.1722203247663533e-07	0.0	6.238558847026504e-06	4.366658091604649e-08	1.6794829846819072e-07	4.366993524629693e-08	4.3666413330190825e-08	2.8129157856736285e-06	0.0024485840099463725	8.720504670955965e-06	0.0	0.0	0.0	4.3602546641567614e-08	1.1884150527760916e-07	0.0	6.229437921265392e-06	4.3602738346240625e-08	1.6770275022805676e-07	4.360608873859547e-08	4.3602569928374793e-08	2.808827357110623e-06	0.0024450250953794717	8.707829998490627e-06	0.0	0.0	0.0	4.3539173252044887e-08	1.1255126884914287e-07	0.0	6.220383495194054e-06	4.3539361249712416e-08	1.6745899226909897e-07	4.354270772889429e-08	4.353919651165604e-08	2.8047686372569477e-06	0.0024414920418875897	8.695247426424342e-06	0.0	0.0	0.0	4.3476260364687456e-08	1.1786393169047784e-07	0.0	6.211395806006376e-06	4.347645128626172e-08	1.6721703097514794e-07	4.3479793877554495e-08	4.3476283597272576e-08	2.8007397439946835e-06	0.002437984952073913	8.68275732027135e-06	0.0	0.0	0.0	4.3413809807070485e-08	1.1359870299100417e-07	0.0	6.20247338333061e-06	4.3413998164215085e-08	1.669768267628693e-07	4.341733689196731e-08	4.341383301280357e-08	2.7967400107066782e-06	0.0024345032456657965	8.67035761338805e-06	0.0	0.0	0.0	4.335181124596945e-08	1.1116848090529618e-07	0.0	6.193615685065722e-06	4.335199808898878e-08	1.667383650377136e-07	4.335533297742469e-08	4.3351834425017975e-08	2.792769197154083e-06	0.002431046713536282	8.658047561017335e-06	0.0	0.0	0.0	4.329026095759797e-08	1.1807108395728331e-07	0.0	6.184822789615968e-06	4.329045160900804e-08	1.665016479089977e-07	4.329378268275922e-08	4.3290284110128574e-08	2.7888273478205514e-06	0.002427615394398545	8.64582730111624e-06	0.0	0.0	0.0	4.3229159631744116e-08	1.1859463036360129e-07	0.0	6.176093520502744e-06	4.322935048959805e-08	1.6626664370491362e-07	4.3232677772615955e-08	4.322918275792632e-08	2.784913931051703e-06	0.0024242088254598083	8.633695185461606e-06	0.0	0.0	0.0	4.3168499027287375e-08	1.1842821447114421e-07	0.0	6.167427154884032e-06	4.316868967116141e-08	1.6603333296547934e-07	4.31720131870987e-08	4.3168522127286e-08	2.7810286231637292e-06	0.002420826724957932	8.621650210592381e-06	0.0	0.0	0.0	4.31082741269204e-08	1.1572377594817995e-07	0.0	6.158822825020883e-06	4.310846307994528e-08	1.6580169233011824e-07	4.311178285203185e-08	4.310829720089816e-08	2.7771710339183033e-06	0.0024174687531976894	8.609691166710758e-06	0.0	0.0	0.0	4.304847888165123e-08	1.1465883327645444e-07	0.0	6.150280011849873e-06	4.304866708263604e-08	1.6557170782455078e-07	4.305198313397055e-08	4.304850192976791e-08	2.773340933205435e-06	0.002414134709869294	8.597817340459336e-06	0.0	0.0	0.0	4.298910972469202e-08	1.1724971586900655e-07	0.0	6.141798377649751e-06	4.298929931514327e-08	1.6534337035612038e-07	4.299261166886632e-08	4.298913274710659e-08	2.7695381741091585e-06	0.0024108244670803035	8.58602827640385e-06	0.0	0.0	0.0	4.2930164378871723e-08	1.1610943487813353e-07	0.0	6.133376976123957e-06	4.293035315389675e-08	1.651166544495705e-07	4.2933661832639694e-08	4.2930187375743416e-08	2.765762330011279e-06	0.0024075376534684937	8.574322651957592e-06	0.0	0.0	0.0	4.287163623125327e-08	1.1161183741215814e-07	0.0	6.125014919905954e-06	4.2871822387769835e-08	1.6489153621596431e-07	4.287512741372188e-08	4.2871659202737775e-08	2.762013001687342e-06	0.002404273921516513	8.562699229463513e-06	0.0	0.0	0.0	4.2813519093548374e-08	1.1146053555574918e-07	0.0	6.116711927697369e-06	4.281370504761133e-08	1.6466800808164178e-07	4.2817006443024656e-08	4.281354203979835e-08	2.758290067658122e-06	0.002401033165474023	8.55115763234543e-06	0.0	0.0	0.0	4.2755811082876574e-08	1.1830255710274828e-07	0.0	6.108467952530536e-06	4.275600080438668e-08	1.6444606878107835e-07	4.27592985917762e-08	4.275583400404514e-08	2.754593513935462e-06	0.002397815373157617	8.539697817277375e-06	0.0	0.0	0.0	4.269851198260989e-08	1.1637092652760085e-07	0.0	6.100281677436665e-06	4.26987004401231e-08	1.642256828605542e-07	4.2701994641189335e-08	4.269853487885203e-08	2.7509227440794162e-06	0.0023946200253814475	8.528317935182276e-06	0.045184352391063394	0.0	0.0	3.759015051896254e-06	5.2710749398360914e-05	1.08813051545763e-05	4.264161254735732e-08	4.918834102419748e-08	1.5119745829975892e-05	5.059728614943883e-08	0.046089381014249954	2.7927021503823172e-05	0.03639724425019074	4.6119748456702035e-05	0.005169260200858781	3.132224898910802e-06	0.004082225241133763	5.171251464981765e-06	1.0256655888728317e-08	2.0513298215210115e-06	6.616755481271501e-07	0.0011688204720695593	4.918831393021128e-08	9.83765736724951e-06	3.1732630607819787e-06	4.19417683000526	0.9950272346576498	2.7234657646552677e-05	0.00016679936000230883	8.547636746302334e-05	556.4712050704268	559.3083825723004	0.26384023627451847	8.752666515018255e-09	4.210738022453925e-05	4.3724690555287255e-08	1.0001644297429563e-06	1.5926883473022687e-08	4.3727017906548077e-08	1.000217669323505e-06	1.5927731274822085e-08	4.372934549435492e-08	1.0002709142711055e-06	1.5928579162086482e-08	4.350983739018624e-08	1.0003241569385808e-06	1.592942701304016e-08	8.303847774808271e-06	1.000236382287191e-06	1.5928029265244994e-08	1.0927336364207918e-05	1.0001374180301852e-06	1.5926453332614653e-08	1.092625614046879e-05	1.0000385595153115e-06	1.5924879085135255e-08	1.092517727173968e-05	9.999397833230132e-07	1.5923306148666317e-08	4.371719537375681e-08	9.999930338351476e-07	1.5924154125267792e-08	4.349774942352038e-08	1.0000462850319198e-06	1.5925002112756218e-08	1.0925263677701792e-05	9.999476000696903e-07	1.5923430627714466e-08	8.30072543488872e-06	9.99860154469891e-07	1.5922038121918737e-08	4.3713715681247856e-08	9.999134145751918e-07	1.5922886250355354e-08	4.371604434567816e-08	9.999666796420127e-07	1.5923734457912925e-08	1.092439664274418e-05	9.998680017632282e-07	1.5922163084833805e-08	4.371406017013683e-08	9.999212622526854e-07	1.592301121883279e-08	4.349463038621456e-08	9.99974518022551e-07	1.592385927785839e-08	4.3718717227090375e-08	1.0000277849154319e-06	1.5924707514140096e-08	4.349926414593466e-08	1.000081048016537e-06	1.5925555690128687e-08	4.37233749659031e-08	1.000134322852656e-06	1.592640405304363e-08	1.0926229941588124e-05	1.000035537371539e-06	1.5924830965951553e-08	1.0925150959522262e-05	9.999365661369398e-07	1.592325491872971e-08	4.34952994941269e-08	9.999898037254868e-07	1.5924102686863408e-08	4.3719388795442626e-08	1.0000430476677857e-06	1.59249505565428e-08	4.372171661759458e-08	1.0000962915688656e-06	1.5925798425861023e-08	8.301964396481478e-06	1.0000084676234998e-06	1.5924399894423417e-08	4.3498428711345304e-08	1.0000616978487122e-06	1.5925247545269087e-08	4.350074407449578e-08	1.0001149265424474e-06	1.5926095172066382e-08	1.0926019511515262e-05	1.000015507374619e-06	1.5924511992805195e-08	4.3720516400689144e-08	1.0000687249948087e-06	1.592535944246644e-08	4.3501051792937036e-08	1.0001219317712491e-06	1.5926206719847217e-08	4.350336614520749e-08	1.0001751367306659e-06	1.5927053968624455e-08	8.302620573675902e-06	1.0000868983820888e-06	1.5925648838014e-08	4.3723639421423835e-08	1.000140102346624e-06	1.5926496070168053e-08	4.3725965373501834e-08	1.000193302806243e-06	1.5927343246887e-08	4.3506472438296495e-08	1.0002464934732527e-06	1.592819026798459e-08	8.303213673136867e-06	1.0001580491293215e-06	1.5926781857188926e-08	1.0926490828811014e-05	1.0000578094114866e-06	1.5925185608744588e-08	1.0925394742729279e-05	9.999572277706764e-07	1.592358391422772e-08	4.349620928579958e-08	1.0000103513372366e-06	1.5924429864927202e-08	4.349851972141704e-08	1.0000634671715135e-06	1.592527569304457e-08	8.301694486152143e-06	9.999742767034778e-07	1.5923855399866173e-08	4.3496952023861554e-08	1.0000273772452299e-06	1.5924700984297067e-08	4.34992615031135e-08	1.0000804713470075e-06	1.592554646664688e-08	8.301835641274012e-06	9.999910796529814e-07	1.5924122970043363e-08	8.301093813414179e-06	9.99901565028666e-07	1.5922697513566398e-08	8.300350683839066e-06	9.998119211888692e-07	1.5921269998684916e-08	8.299606377556975e-06	9.99722159756426e-07	1.5919840611263697e-08	4.370770351120484e-08	9.997752045372283e-07	1.592068530731934e-08	8.299301101864724e-06	9.99685312824692e-07	1.5919253847437928e-08	8.298554862145958e-06	9.99595367088378e-07	1.5917821526886263e-08	8.29780803679864e-06	9.995053848553072e-07	1.5916388625306856e-08	4.3476560546757926e-08	9.995583918881785e-07	1.5917232720810957e-08	4.3478865752658285e-08	9.996113927293648e-07	1.5918076718109906e-08	1.0920511361682985e-05	9.995093839180488e-07	1.5916452304757346e-08	8.29709330843124e-06	9.994193812767706e-07	1.5915019080852964e-08	8.296346098169287e-06	9.993294605255213e-07	1.591358716117439e-08	8.295599535386737e-06	9.992396522054857e-07	1.591215703245206e-08	4.34649995677374e-08	9.992926684484984e-07	1.5913001275974483e-08	4.3467305223299725e-08	9.993456832401835e-07	1.5913845496549798e-08	4.36912417437749e-08	9.99398704945338e-07	1.591468982740342e-08	4.3471916829798844e-08	9.99451719202441e-07	1.5915534039849534e-08	4.347422252102051e-08	9.995047344320606e-07	1.5916378267981193e-08	4.369819444797633e-08	9.995577590363677e-07	1.5917222645591933e-08	4.37005124223931e-08	9.996107861950351e-07	1.5918067064063258e-08	4.348114087129898e-08	9.996638090312077e-07	1.591891141387297e-08	4.370514850142163e-08	9.9971684338256e-07	1.5919755947209176e-08	4.348575380128926e-08	9.997698746456101e-07	1.5920600431505383e-08	8.299254952663236e-06	9.996803611480374e-07	1.5919175004443705e-08	4.348416660309382e-08	9.997334329999153e-07	1.5920020135271667e-08	8.298953090888754e-06	9.996442234554195e-07	1.5918599546870328e-08	4.348259356993898e-08	9.99697329426528e-07	1.5919445221023697e-08	1.0921454507380604e-05	9.995968752507935e-07	1.591784557047624e-08	1.0920358448552282e-05	9.99496897632435e-07	1.591625350937274e-08	4.347618096031252e-08	9.99550073125892e-07	1.5917100291184756e-08	8.297431494368799e-06	9.994619825217042e-07	1.5915697521395582e-08	4.3696316725639445e-08	9.995152047386549e-07	1.591654504754709e-08	4.369864336989012e-08	9.995684350769403e-07	1.5917392702817315e-08	4.347929013048281e-08	9.996216653090373e-07	1.5918240356258032e-08	4.370329728752929e-08	9.996749103514024e-07	1.5919088245457956e-08	1.0921215723224693e-05	9.995762449308093e-07	1.591751708132087e-08	8.297650031196766e-06	9.994892155637138e-07	1.5916131212912955e-08	8.296928315844476e-06	9.994026317313264e-07	1.5914752439608003e-08	8.29621033022358e-06	9.993165021146673e-07	1.5913380899461177e-08	8.295496177631784e-06	9.992308330217309e-07	1.591201669289232e-08	1.0916377117847538e-05	9.991351530927023e-07	1.5910493072682997e-08	4.346042935096003e-08	9.99188650719657e-07	1.5911344986705828e-08	1.0915919882549198e-05	9.99093737540378e-07	1.590983357469352e-08	8.293649901740078e-06	9.990096451652195e-07	1.5908494475421036e-08	4.367652173010733e-08	9.990632466193987e-07	1.5909348043156096e-08	4.367886541953292e-08	9.991168653894359e-07	1.5910201886100756e-08	1.0915142562367549e-05	9.990233001190514e-07	1.5908711935498244e-08	4.3677116463996534e-08	9.990769642422931e-07	1.5909566501012976e-08	8.293513564338273e-06	9.9899392733304e-07	1.5908244205804552e-08	8.292825053358105e-06	9.989112330309534e-07	1.5906927367043687e-08	4.3672213879142604e-08	9.989649657075988e-07	1.5907783024473792e-08	8.292586032562882e-06	9.988826527335075e-07	1.5906472255938405e-08	8.291903466779873e-06	9.988006027691232e-07	1.590516567578235e-08	1.0911699190757617e-05	9.987091485792424e-07	1.59037093390511e-08	1.0910701312791605e-05	9.986178786151178e-07	1.590225593422794e-08	1.0909704998789953e-05	9.98526680240608e-07	1.590080366730271e-08	4.343394921819643e-08	9.985804695427938e-07	1.5901660225846658e-08	8.289397848511578e-06	9.98498908178488e-07	1.5900361419133746e-08	1.0908406246667233e-05	9.984076058222547e-07	1.5898907491039554e-08	1.0907407726165798e-05	9.983160044981495e-07	1.5897448800202574e-08	8.287202264154165e-06	9.982338708204961e-07	1.5896140875996985e-08	4.364260057909705e-08	9.982875777541553e-07	1.5896996121449227e-08	4.364494928127021e-08	9.983412946560362e-07	1.5897851525323752e-08	8.28741282624588e-06	9.982588919806781e-07	1.5896539313374422e-08	1.0905778826255085e-05	9.98166005420472e-07	1.589506014822818e-08	4.363963793231923e-08	9.982196159562504e-07	1.5895913857517936e-08	4.3420601431346774e-08	9.98273224670408e-07	1.5896767537617557e-08	4.3644326675388955e-08	9.983268461960236e-07	1.5897621421531557e-08	1.0906517858747819e-05	9.982330556533472e-07	1.5896127856468494e-08	8.286511164035597e-06	9.981488890286289e-07	1.5894787550487863e-08	4.363889544750985e-08	9.982023614928123e-07	1.5895639060012704e-08	4.364123377398534e-08	9.982558358793951e-07	1.5896490600097763e-08	4.342218315022999e-08	9.983093041241707e-07	1.5897342042290062e-08	1.0906317508673267e-05	9.98213637934162e-07	1.589581860584411e-08	4.364173054882535e-08	9.982670133104856e-07	1.589666856862026e-08	4.364406455581497e-08	9.983203879279527e-07	1.589751851931718e-08	1.0906432093634917e-05	9.982234343551255e-07	1.5895974580995007e-08	4.364216285477865e-08	9.982767010717065e-07	1.5896822812964928e-08	4.342309836366781e-08	9.983299576044867e-07	1.5897670882830143e-08	1.0906529503300007e-05	9.982316252026339e-07	1.589610498695124e-08	4.364252514643282e-08	9.98284776603581e-07	1.5896951382175347e-08	8.28693184680474e-06	9.981968018158653e-07	1.5895550430022968e-08	4.34196297667207e-08	9.982498586592394e-07	1.5896395319215218e-08	4.3421937945881924e-08	9.983029103785958e-07	1.5897240126962126e-08	4.342424591952618e-08	9.983559573656451e-07	1.5898084859441885e-08	1.0906799883519518e-05	9.982550351366525e-07	1.589647772234382e-08	4.3643556344995634e-08	9.983079734666413e-07	1.5897320723896435e-08	4.364587103254109e-08	9.983609051324175e-07	1.589816361951278e-08	1.0906845566406365e-05	9.982584922624905e-07	1.5896532745543666e-08	1.0905719501691614e-05	9.98154827062447e-07	1.5894881929122764e-08	4.3417815934982194e-08	9.982075272898762e-07	1.5895721138478706e-08	1.090515483475592e-05	9.981025417453414e-07	1.5894049298369426e-08	4.341554495580867e-08	9.981551320258941e-07	1.5894886756778693e-08	4.3417832540322474e-08	9.982077131660997e-07	1.5895724069949132e-08	4.36414983566279e-08	9.982602937008324e-07	1.5896561373721113e-08	8.286712347144767e-06	9.981670113188314e-07	1.5895075906542006e-08	8.285936138107731e-06	9.98073126057727e-07	1.589358083849765e-08	1.090366869349256e-05	9.979652229068916e-07	1.5891862541871143e-08	4.340957901366868e-08	9.980175747884526e-07	1.5892696203614086e-08	4.3633192462232026e-08	9.980699239644794e-07	1.589352982268704e-08	1.0903626362007527e-05	9.97960981643268e-07	1.5891794983138534e-08	4.363072023966484e-08	9.980132591875548e-07	1.5892627461360098e-08	8.284651412135327e-06	9.979173419238772e-07	1.589110004203631e-08	4.3628813440105015e-08	9.979695728154532e-07	1.5891931777406788e-08	8.284286948755344e-06	9.978732805002459e-07	1.589039838780406e-08	1.0901466872526675e-05	9.977628497686108e-07	1.5888639852991806e-08	1.0900257529514265e-05	9.976521527996606e-07	1.588687708126003e-08	4.361722068822167e-08	9.977042911088323e-07	1.5887707342491475e-08	4.361949957198942e-08	9.977564215830447e-07	1.5888537479461116e-08	1.0900184214931894e-05	9.976455804012411e-07	1.5886772418592322e-08	4.361693214139032e-08	9.9769771220268e-07	1.5887602576818828e-08	4.3397945184258076e-08	9.977498312063804e-07	1.5888432531712222e-08	4.362148885227235e-08	9.97801953949876e-07	1.58892625465696e-08	4.36237672036476e-08	9.978540745536236e-07	1.5890092527717185e-08	4.362604552281377e-08	9.979061943666696e-07	1.5890922496594812e-08	1.0901819025175281e-05	9.977955438249773e-07	1.5889160480921947e-08	4.362348613914572e-08	9.978477081713167e-07	1.588999115831611e-08	4.340446737666757e-08	9.978998632102143e-07	1.589082168787639e-08	4.362804587144427e-08	9.979520252223965e-07	1.589165232882762e-08	4.363032593361029e-08	9.980041881091003e-07	1.5892482984018658e-08	4.3632606087011524e-08	9.980563530530395e-07	1.589331367225171e-08	1.0903461222426312e-05	9.97946339996325e-07	1.589156181390404e-08	4.363007592083565e-08	9.979985764780806e-07	1.5892393640603246e-08	4.34110268435907e-08	9.980508060267416e-07	1.5893225357245765e-08	8.284954955282635e-06	9.979550491525353e-07	1.5891700516285376e-08	4.36304543691252e-08	9.98007351411045e-07	1.589253339060729e-08	1.0902933218209787e-05	9.978989766320787e-07	1.5890807623524383e-08	1.0901754133590676e-05	9.97791640249421e-07	1.5889098392860037e-08	4.340201763650328e-08	9.978441074935492e-07	1.588993389456547e-08	1.0901160458180293e-05	9.977380233352198e-07	1.588824460858422e-08	1.0900008158899082e-05	9.97633260141679e-07	1.5886576359092215e-08	8.281498479423672e-06	9.975419547603043e-07	1.5885122411225234e-08	4.339114557717968e-08	9.97594731244156e-07	1.588596283829971e-08	1.0898457181422024e-05	9.97492727565818e-07	1.588433853662056e-08	4.361021940232559e-08	9.975456463422557e-07	1.5885181230196388e-08	4.36125322759249e-08	9.975985733190926e-07	1.5886024054702366e-08	1.0898509490564226e-05	9.974984367937097e-07	1.5884429488989516e-08	4.338924277092929e-08	9.975515062946352e-07	1.588527458345933e-08	4.339155057490865e-08	9.976045865930024e-07	1.5886119850114022e-08	4.3615103517788237e-08	9.976576863654649e-07	1.588696542713503e-08	1.089916760790319e-05	9.975596568545713e-07	1.588540441544197e-08	8.28090364703413e-06	9.97473782442803e-07	1.5884036956160222e-08	4.3609377434231164e-08	9.975271519387341e-07	1.588488682851302e-08	4.339048285847869e-08	9.975805268267896e-07	1.588573678682355e-08	1.0898344788059226e-05	9.974858279842613e-07	1.588422881113482e-08	1.0897320217015824e-05	9.973927527696492e-07	1.588274668865365e-08	1.0896313176291978e-05	9.973012290883007e-07	1.588128927132523e-08	8.278776206258532e-06	9.972203100616127e-07	1.5880000718541296e-08	4.359828143645249e-08	9.97274187369451e-07	1.5880858678347047e-08	4.3379465620914425e-08	9.973280729376773e-07	1.5881716769561638e-08	4.338180937677249e-08	9.973819742594026e-07	1.588257511157328e-08	4.360534888825403e-08	9.974358990327506e-07	1.5883433827014683e-08	8.279900330645442e-06	9.973563128210518e-07	1.5882166495750857e-08	8.279243078417727e-06	9.972775311124319e-07	1.588091197431948e-08	1.0895089780457428e-05	9.971910582072255e-07	1.5879534976991185e-08	4.3375843299474676e-08	9.972452330938888e-07	1.588039767618656e-08	8.278328613386659e-06	9.971680332788025e-07	1.587916833916608e-08	1.0893907002009387e-05	9.970832511678267e-07	1.587781825927662e-08	8.27698985900003e-06	9.970070698893497e-07	1.587660513745114e-08	4.358894966334838e-08	9.97061408075049e-07	1.5877470437333756e-08	1.0892752235315226e-05	9.96977649444805e-07	1.587613664624117e-08	4.336655839777089e-08	9.970320100901453e-07	1.5877002303629198e-08	1.0892434623968456e-05	9.969484648962631e-07	1.587567190578468e-08	1.0891523057719588e-05	9.968648344357172e-07	1.5874340147596817e-08	4.3361653127296386e-08	9.969191789272671e-07	1.5875205547801953e-08	1.0891203703797856e-05	9.968352687107957e-07	1.5873869327611613e-08	1.0890285138895977e-05	9.967508059582891e-07	1.5872524306384347e-08	4.3577752301180546e-08	9.96805061377045e-07	1.58733882878758e-08	4.358012532657177e-08	9.96859331863749e-07	1.587425250836816e-08	1.0890545558560727e-05	9.967740607720598e-07	1.5872894604830475e-08	4.3357712203650065e-08	9.968282335161437e-07	1.5873757268904263e-08	4.336006955170896e-08	9.96882417960178e-07	1.587462011842958e-08	4.358351155627097e-08	9.969366187520532e-07	1.587548322751659e-08	1.089138467728276e-05	9.968501408422884e-07	1.587410609827486e-08	8.275058531593202e-06	9.967714967849946e-07	1.5872853728096232e-08	4.357866671984188e-08	9.9682547874855e-07	1.587371335371193e-08	1.0890157835525192e-05	9.96736623716748e-07	1.5872298369236657e-08	1.0889177952074529e-05	9.966462176214608e-07	1.5870858685042857e-08	1.0888180333487278e-05	9.965541525516347e-07	1.5869392581406443e-08	4.356917592271986e-08	9.96607704539344e-07	1.5870245359324695e-08	8.273031574551117e-06	9.965243280018305e-07	1.5868917619241308e-08	4.3567875723504025e-08	9.96577757308725e-07	1.5869768442678786e-08	1.0887411922113023e-05	9.964822945374588e-07	1.5868248226214392e-08	1.0886356393546243e-05	9.96384909794469e-07	1.586669740575572e-08	1.0885279679176211e-05	9.96285599378483e-07	1.5865115921106257e-08	8.270335834522432e-06	9.961965405621625e-07	1.5863697695777164e-08	4.355355960469333e-08	9.962493218172485e-07	1.586453819795364e-08	4.355586795519578e-08	9.96302102216567e-07	1.586537868613612e-08	1.0884350553736514e-05	9.961991545970235e-07	1.5863739279822246e-08	1.0883212325616494e-05	9.960943264085336e-07	1.5862069930019963e-08	1.0882054133532968e-05	9.959877184184133e-07	1.5860372240930883e-08	4.3323553850439156e-08	9.960399900241185e-07	1.5861204625495382e-08	1.088144721670595e-05	9.959315810092735e-07	1.585947825922617e-08	1.0880250998720537e-05	9.958216270793298e-07	1.585772729392379e-08	1.0879038764818523e-05	9.957102765857138e-07	1.5855954092651867e-08	8.265517551998618e-06	9.956122275393517e-07	1.5854392716078074e-08	1.0876734405072907e-05	9.95498840222556e-07	1.585258708648885e-08	4.3523075920945816e-08	9.955505467628061e-07	1.58534104705827e-08	8.264183018331285e-06	9.954510349150208e-07	1.5851825807825773e-08	4.35209865865821e-08	9.95502679297978e-07	1.585264820215598e-08	4.330246529495234e-08	9.95554303847862e-07	1.5853470281557872e-08	1.0876086928703094e-05	9.954392823403501e-07	1.585163864235145e-08	1.0874825420369106e-05	9.953237882239292e-07	1.5849799477140186e-08	4.3294685228019986e-08	9.953753288754036e-07	1.5850620218866672e-08	1.087412248066064e-05	9.952595067149817e-07	1.5848775837044734e-08	1.0872855373487371e-05	9.951436488947956e-07	1.584693088887896e-08	1.0871589162339346e-05	9.950279458369537e-07	1.5845088408592285e-08	8.259832998151077e-06	9.949274723765592e-07	1.584348845026361e-08	4.349809507686542e-08	9.949790469496993e-07	1.5844309731983e-08	4.327968615632802e-08	9.950305998247047e-07	1.5845130669580503e-08	1.0870357012401766e-05	9.949157435214272e-07	1.5843301689442505e-08	1.086910687041231e-05	9.948016807384441e-07	1.5841485343092848e-08	8.257958988120567e-06	9.947028409223781e-07	1.5839911408375845e-08	4.326766820577379e-08	9.947546041654351e-07	1.5840735695465263e-08	1.0867357324547288e-05	9.946423814428973e-07	1.58389486590549e-08	4.348562373631673e-08	9.946942504160506e-07	1.5839774630728164e-08	4.3487890239768376e-08	9.947461116081155e-07	1.5840600479614497e-08	1.0867273349311544e-05	9.946352941536426e-07	1.5838835828485762e-08	4.3485310945723285e-08	9.946872902329394e-07	1.5839663825493518e-08	8.257020063230913e-06	9.945913739528048e-07	1.5838136458019814e-08	4.348338869193552e-08	9.946434800311242e-07	1.5838966207131335e-08	1.0866171574175854e-05	9.94535531240901e-07	1.5837247238430038e-08	4.326038039226505e-08	9.945877731673125e-07	1.5838079151283778e-08	4.3483227467295626e-08	9.946400219956273e-07	1.583891117470073e-08	8.256637742985901e-06	9.94546559060563e-07	1.5837422878742903e-08	4.348142366851752e-08	9.945989406108593e-07	1.5838257016144274e-08	1.086570838305597e-05	9.9449436923723e-07	1.5836591833151007e-08	8.255440271367696e-06	9.94403478767986e-07	1.5835144499102268e-08	8.254690800470489e-06	9.943137085486661e-07	1.5833715003531558e-08	1.0862625425799468e-05	9.94213794222168e-07	1.583212397691899e-08	4.324637221232586e-08	9.942667162436375e-07	1.583296672266755e-08	4.346917787027144e-08	9.943196547485835e-07	1.5833809730899423e-08	1.0862704403458787e-05	9.942218025127402e-07	1.583225154260506e-08	1.0861648367397679e-05	9.94125763417158e-07	1.583072222613194e-08	4.3463008816724625e-08	9.941790106573728e-07	1.5831570152814443e-08	1.086119406899216e-05	9.940848711587029e-07	1.5830071083422974e-08	8.252076369675247e-06	9.940020852327881e-07	1.5828752804948204e-08	4.323714976067043e-08	9.940555874106493e-07	1.5829604792736467e-08	1.085986786605337e-05	9.939646212157277e-07	1.5828156251521442e-08	1.0858884615771365e-05	9.938751962751391e-07	1.582673225323973e-08	1.085791735932928e-05	9.937872126188667e-07	1.5825331204286093e-08	1.0856964856575296e-05	9.937005497675807e-07	1.5823951185556944e-08	4.344439887370832e-08	9.937545199796622e-07	1.582481062909652e-08	4.3226368324342525e-08	9.938085116057344e-07	1.5825670412312477e-08	1.0857207261630318e-05	9.937232979636309e-07	1.5824313460763977e-08	1.085628225136993e-05	9.936390652242687e-07	1.5822972131640686e-08	4.322133950887946e-08	9.9369320323621e-07	1.582383424776186e-08	1.0855959730462293e-05	9.936099472616536e-07	1.5822508466343195e-08	4.322007040135538e-08	9.93664153576537e-07	1.582337166994762e-08	8.248615736925097e-06	9.935893228940925e-07	1.5822180050614648e-08	4.3439525370310676e-08	9.936435856749086e-07	1.582304415307344e-08	4.322153265677062e-08	9.936978698195873e-07	1.5823908594438088e-08	4.3223894512558976e-08	9.937521784481766e-07	1.5824773424556413e-08	4.344664724064559e-08	9.938065153429108e-07	1.5825638703812394e-08	1.0857207276347719e-05	9.937247459127923e-07	1.5824336576158704e-08	4.3225059929232446e-08	9.937790595132633e-07	1.5825201486605224e-08	4.344781919994492e-08	9.938334060969795e-07	1.582606692128128e-08	1.08575022321162e-05	9.937519352026068e-07	1.582476954741633e-08	4.3226240841606976e-08	9.93806258475822e-07	1.5825634612029656e-08	1.0857204664100911e-05	9.937247950626713e-07	1.5824337356737132e-08	4.344544298138352e-08	9.937791089960652e-07	1.5825202272708824e-08	4.322742273990369e-08	9.938334408645884e-07	1.5826067473235988e-08	1.0857500059369145e-05	9.937518016536823e-07	1.582476741101423e-08	8.249342339009403e-06	9.936774129028924e-07	1.5823582814215965e-08	8.248723073005474e-06	9.93602697889414e-07	1.5822393021415902e-08	1.0854966603148876e-05	9.93519505208338e-07	1.5821068220600958e-08	8.247407156845181e-06	9.934436461981661e-07	1.5819860206512116e-08	8.246774989513306e-06	9.933671622947588e-07	1.5818642239259308e-08	1.0852374911479956e-05	9.932811889960682e-07	1.5817273150476726e-08	4.320576935560708e-08	9.93335014538279e-07	1.5818130285254377e-08	4.320811189745169e-08	9.933888519502168e-07	1.5818987608617138e-08	4.3430764300194185e-08	9.934427070628375e-07	1.581984521337564e-08	8.246761234621757e-06	9.933642342465954e-07	1.5818595562820386e-08	1.0852324512402871e-05	9.932752049735722e-07	1.581717779893476e-08	1.0851339570755e-05	9.931842723455697e-07	1.5815729724681996e-08	4.342182999789131e-08	9.932376689859615e-07	1.5816580025492274e-08	1.0850916694212623e-05	9.93144580349237e-07	1.5815097616275097e-08	1.0849886235418518e-05	9.930493046831841e-07	1.5813580377844365e-08	4.319570617154816e-08	9.931023171692777e-07	1.581442455886474e-08	8.243908043389977e-06	9.93016106467734e-07	1.5813051683746866e-08	4.3414494412361936e-08	9.930689673339337e-07	1.5813893449562926e-08	1.0849034590517207e-05	9.929692552176697e-07	1.5812305562558835e-08	1.0847930786551646e-05	9.928670975446875e-07	1.5810678729354456e-08	1.084680027224017e-05	9.927624614282545e-07	1.5809012428269285e-08	4.340342560269986e-08	9.928146904215763e-07	1.5809844128632565e-08	4.3185526613930335e-08	9.928668858734048e-07	1.581067529598215e-08	4.318779725639434e-08	9.92919059069973e-07	1.5811506109842803e-08	4.341027271735716e-08	9.929712205445787e-07	1.5812336737773553e-08	4.341255372480869e-08	9.930233653020632e-07	1.5813167100077308e-08	1.084848763014746e-05	9.929151980512128e-07	1.58114445784268e-08	8.242323698465688e-06	9.92818968865235e-07	1.5809912165276972e-08	4.318572800238587e-08	9.928707606519071e-07	1.5810736902327692e-08	1.0846794513730759e-05	9.927581206051677e-07	1.5808943151119176e-08	4.340325829847677e-08	9.928097040821526e-07	1.5809764570528417e-08	8.241436580139942e-06	9.927098832994685e-07	1.5808174969540597e-08	1.0845013590318856e-05	9.925931513691931e-07	1.58063160608699e-08	1.0843726692271665e-05	9.924744355804792e-07	1.580442556250339e-08	4.317076546091995e-08	9.925255193960694e-07	1.5805239024141205e-08	4.339310527986508e-08	9.925765743653232e-07	1.580605202777825e-08	4.339533675810633e-08	9.92627598350659e-07	1.580686453922873e-08	4.3177425814176344e-08	9.926785886314062e-07	1.58076765150233e-08	4.339979615998887e-08	9.92729563466074e-07	1.5808488245774526e-08	1.0845198935601369e-05	9.926081293956465e-07	1.5806554483506805e-08	4.3396723032803524e-08	9.92659008965926e-07	1.580736469529868e-08	1.0844419568981143e-05	9.92536093408939e-07	1.5805407338309097e-08	4.3173456911010694e-08	9.92586855266389e-07	1.5806215675148398e-08	1.084362330734322e-05	9.924627062104039e-07	1.5804238679294086e-08	1.084226225026765e-05	9.923378082305661e-07	1.580224975917005e-08	4.316483662180397e-08	9.923884222484917e-07	1.5803055742421222e-08	8.237909271821158e-06	9.922801901160032e-07	1.58013322236979e-08	1.084026204630901e-05	9.921546713206903e-07	1.5799333429555784e-08	8.235967267352159e-06	9.920464528423043e-07	1.579761013416461e-08	8.235068671256656e-06	9.919385057557313e-07	1.5795891164251437e-08	1.0836531509731926e-05	9.918142221096741e-07	1.5793912054374857e-08	8.233141584358255e-06	9.917075275266305e-07	1.579221303928585e-08	8.232257079280759e-06	9.91601679583412e-07	1.5790527510638087e-08	1.0832866462845775e-05	9.914810316947708e-07	1.578860631550565e-08	4.312754802812757e-08	9.915320245724836e-07	1.5789418340878706e-08	4.312976495047566e-08	9.91583025191372e-07	1.5790230489445215e-08	4.3351891777973966e-08	9.916340408194442e-07	1.579104287704501e-08	4.335412100331022e-08	9.916850646798106e-07	1.579185539583944e-08	4.313641843030911e-08	9.9173609023978e-07	1.5792667941859517e-08	1.0834345593613448e-05	9.91618282684825e-07	1.57907919909264e-08	4.335342341964734e-08	9.916695284000657e-07	1.5791608045390137e-08	4.313573432638355e-08	9.917207857571493e-07	1.579242428498099e-08	1.0834194022609216e-05	9.916060436919977e-07	1.5790597155873127e-08	4.335287882981211e-08	9.916575541737942e-07	1.5791417428193597e-08	4.335513008039804e-08	9.917090896208758e-07	1.579223809760727e-08	1.0834083748786199e-05	9.915977803867148e-07	1.5790465637671745e-08	4.313259431780175e-08	9.91649576472547e-07	1.5791290459396355e-08	4.313484666671437e-08	9.917014027427886e-07	1.5792115761197034e-08	1.0834019200458172e-05	9.915938425002272e-07	1.5790403004331836e-08	8.231342880134087e-06	9.915016003052927e-07	1.5788934167781962e-08	4.312839161155048e-08	9.915539325909244e-07	1.5789767530463058e-08	1.0832443002211011e-05	9.914528661226583e-07	1.5788158187121013e-08	4.312626077469477e-08	9.91505514576965e-07	1.578899658545829e-08	4.3128550586130703e-08	9.915582056108364e-07	1.57898356609281e-08	4.3350745667406955e-08	9.91610943560606e-07	1.579067548273297e-08	4.3133135488329886e-08	9.916637106453839e-07	1.5791515767857357e-08	1.0833669984285623e-05	9.915675722491726e-07	1.578998489603344e-08	1.0832639604819514e-05	9.914750183814648e-07	1.5788511112315477e-08	1.0831649081160477e-05	9.913860449022901e-07	1.5787094344484757e-08	4.334318655957248e-08	9.914396944153468e-07	1.5787948686280466e-08	1.0831286631965686e-05	9.91354573174866e-07	1.57865932564553e-08	4.334180154812655e-08	9.914085382137564e-07	1.5787452622505513e-08	1.083096883939868e-05	9.913270442379449e-07	1.5786154949305882e-08	1.0830097291236304e-05	9.91248566855951e-07	1.578490531208246e-08	4.3337151697584106e-08	9.913030622335128e-07	1.578577312317931e-08	4.311968840048968e-08	9.913575996535374e-07	1.5786641602739347e-08	4.334191985820105e-08	9.914121910773367e-07	1.5787510941330827e-08	4.3344306952499765e-08	9.914668250029549e-07	1.5788380955883875e-08	8.230366484685004e-06	9.913979523535606e-07	1.578728424010108e-08	4.3343678187396144e-08	9.91452754204737e-07	1.5788156929091764e-08	4.3126194931354264e-08	9.9150758913351e-07	1.578903014413941e-08	4.312858054932494e-08	9.915624624930108e-07	1.5789903970534877e-08	4.335087177994661e-08	9.916173798706226e-07	1.5790778497303814e-08	8.231627114510333e-06	9.915507966068085e-07	1.578971823081777e-08	8.23107881958176e-06	9.914853762182267e-07	1.578867648447429e-08	1.0831896475783092e-05	9.914164096405838e-07	1.5787578269811152e-08	4.334447520142014e-08	9.914716711052525e-07	1.578845827638866e-08	4.3127008445844456e-08	9.9152696002111e-07	1.5789338719524828e-08	4.334931044939489e-08	9.915822901704951e-07	1.5790219818690455e-08	4.3351730314372106e-08	9.91637651038289e-07	1.5791101406447477e-08	4.335415142103368e-08	9.916930402968875e-07	1.5791983445749975e-08	1.0834185814680032e-05	9.916259943836803e-07	1.5790915793228784e-08	4.335364030818893e-08	9.916814235310653e-07	1.579179846690149e-08	4.313613417785436e-08	9.917368680651776e-07	1.5792681385272002e-08	1.0834672474429527e-05	9.916702916950588e-07	1.5791621201758237e-08	4.3135651221062e-08	9.917257365307023e-07	1.579250412390082e-08	1.0834554490262608e-05	9.916589339330622e-07	1.5791440330394204e-08	1.0833824500821476e-05	9.915913390662545e-07	1.579036391331663e-08	1.0833083688924042e-05	9.915224803883125e-07	1.5789267362406457e-08	8.230873432620295e-06	9.914574094987969e-07	1.5788231130497942e-08	4.334629355827188e-08	9.9151250074938e-07	1.578910841667931e-08	4.334870330554748e-08	9.91567589403042e-07	1.5789985661689892e-08	8.231248574548431e-06	9.915011214244642e-07	1.578892717518475e-08	4.3348213781247694e-08	9.915560599766918e-07	1.5789802028209606e-08	4.313071394561762e-08	9.916109815391795e-07	1.5790676610897263e-08	4.3133104049681765e-08	9.916658946799588e-07	1.5791551059599213e-08	1.083387914210999e-05	9.915907827193923e-07	1.5790354900915113e-08	1.0833043209514496e-05	9.915124641638258e-07	1.5789107670027544e-08	4.334873303000273e-08	9.91566844766398e-07	1.5789973634272845e-08	1.0832763102035882e-05	9.914846769718077e-07	1.5788665101269617e-08	4.3127643225594304e-08	9.915387165587838e-07	1.5789525633841847e-08	8.230988861470922e-06	9.914616836058557e-07	1.5788298882751114e-08	1.0831576505938232e-05	9.913721515529012e-07	1.5786873068623357e-08	4.334263316367532e-08	9.91425565454016e-07	1.5787723635460674e-08	4.312509461135025e-08	9.914789343609175e-07	1.5788573486506714e-08	4.334730291948398e-08	9.915322761948772e-07	1.5789422907033203e-08	1.0832317647762286e-05	9.914372834770578e-07	1.578791013635472e-08	8.23011882875477e-06	9.913501404465923e-07	1.578652238028141e-08	4.3341695001305077e-08	9.914028054628102e-07	1.578736102043447e-08	4.312412833064547e-08	9.914554203106947e-07	1.5788198862375863e-08	4.312641741347678e-08	9.915079950568105e-07	1.5789036066325272e-08	4.334859768839034e-08	9.915605394043679e-07	1.5789872786718262e-08	4.335089556534647e-08	9.91613047679896e-07	1.579070893313439e-08	4.3353191941199085e-08	9.916655214466207e-07	1.5791544530395263e-08	1.0833712443502259e-05	9.915601821784776e-07	1.5789866999905928e-08	4.3130989629377214e-08	9.9161226573206e-07	1.5790696381332464e-08	8.231543107660917e-06	9.915167282293897e-07	1.578917495262632e-08	1.083203691455784e-05	9.914032754231386e-07	1.5787368215459237e-08	4.3344053144927325e-08	9.914546861362424e-07	1.578818688134524e-08	4.312641940863991e-08	9.915060448592326e-07	1.5789004719932363e-08	1.0831886486076418e-05	9.913876388956986e-07	1.578711911569229e-08	8.229640982527691e-06	9.912825723039978e-07	1.5785445949877482e-08	8.228759140317375e-06	9.911753256558831e-07	1.578373807093858e-08	1.0828208836938215e-05	9.910478866474298e-07	1.578170863338438e-08	4.310874840420477e-08	9.910981212054525e-07	1.5782508571912482e-08	4.311093286154234e-08	9.911483189721745e-07	1.578330792502591e-08	4.333292930837197e-08	9.911984888809572e-07	1.5784106834980458e-08	4.333512223415636e-08	9.912486257863575e-07	1.5784905219831812e-08	4.311747804314298e-08	9.912987245077488e-07	1.5785702997068486e-08	4.3339503748131e-08	9.913488007977533e-07	1.5786500417517204e-08	4.3341692787959705e-08	9.9139884929594e-07	1.578729739579585e-08	4.312401161306695e-08	9.914488645636445e-07	1.578809384527463e-08	1.0831153463278642e-05	9.91316445116607e-07	1.5785985126348664e-08	4.334028245135534e-08	9.913662838038111e-07	1.578677876457676e-08	4.3342460931431674e-08	9.914160997057337e-07	1.57875720401215e-08	1.0830775496676264e-05	9.912814825358465e-07	1.578542833176052e-08	4.311891166925646e-08	9.913311445162291e-07	1.578621915715642e-08	4.3121071222118766e-08	9.913807880277667e-07	1.5787009688541897e-08	1.0830372268499452e-05	9.912446563529973e-07	1.578484187345526e-08	4.311730784954877e-08	9.912942033361793e-07	1.5785630869059054e-08	8.228790846857104e-06	9.911771343748485e-07	1.5783766625405972e-08	1.0828129780691507e-05	9.910403279546076e-07	1.5781588083745297e-08	1.0826630070326773e-05	9.90903990041301e-07	1.5779417013342363e-08	8.225537649554485e-06	9.907878145770282e-07	1.577756702073592e-08	4.331715023483675e-08	9.908374351431514e-07	1.5778357193366368e-08	4.331931864531859e-08	9.908870640487258e-07	1.57791474985656e-08	4.3321487365219545e-08	9.90936700650549e-07	1.577993792617058e-08	4.33236563831459e-08	9.909863446052274e-07	1.5780728470784995e-08	1.0826038672295256e-05	9.908527386715662e-07	1.5778600928877555e-08	4.3100227935034904e-08	9.909025295355832e-07	1.577939381539402e-08	1.0825130685767027e-05	9.907714121041554e-07	1.5777305914134107e-08	4.309667972143286e-08	9.908214191296202e-07	1.5778102244639927e-08	4.309885405738554e-08	9.908714501461806e-07	1.5778898956901325e-08	4.332078112746268e-08	9.90921511215209e-07	1.5779696147504867e-08	1.0825351531996174e-05	9.907939788402724e-07	1.5777665346427912e-08	8.224627361899626e-06	9.906861220330128e-07	1.577594785939196e-08	4.3312657639586835e-08	9.907366726071976e-07	1.5776752848130222e-08	4.3314866917600246e-08	9.90787257856336e-07	1.5777558388684013e-08	4.309734472507351e-08	9.908378693898625e-07	1.5778364347492594e-08	4.3319289424813316e-08	9.90888520388833e-07	1.5779170934511383e-08	8.225419000359887e-06	9.907839446207908e-07	1.577750569885136e-08	4.309718894368801e-08	9.90834857634005e-07	1.5778316459725784e-08	1.082445903334331e-05	9.90718567958593e-07	1.5776464712243963e-08	4.3094332083646113e-08	9.907698534947044e-07	1.5777281406607353e-08	4.309656225854217e-08	9.908211818166653e-07	1.5778098781985223e-08	1.0824337740641701e-05	9.90710022598625e-07	1.577632873786685e-08	8.223964873137635e-06	9.906156523873593e-07	1.5774826032444146e-08	4.3089832533740914e-08	9.906676692532243e-07	1.5775654374011075e-08	1.0822710508930427e-05	9.905650688702558e-07	1.5774020628642683e-08	4.308762046542323e-08	9.906175083717133e-07	1.577485570061226e-08	4.3089901148050324e-08	9.90669997166139e-07	1.5775691557203835e-08	1.0822770564528144e-05	9.905728704823113e-07	1.5774144974763003e-08	4.3087948311031145e-08	9.906257742104212e-07	1.577498743897931e-08	4.330994578610199e-08	9.906787342402105e-07	1.5775830799501135e-08	1.082290133850094e-05	9.905869553764078e-07	1.577436937458649e-08	1.0821927193551177e-05	9.904994397241815e-07	1.5772975836932454e-08	4.3084735922080453e-08	9.905531442080721e-07	1.577383105205614e-08	1.0821590118978177e-05	9.904700899148573e-07	1.5772508552757843e-08	4.3083452642543115e-08	9.905241659787427e-07	1.57733696842895e-08	4.3085804966698404e-08	9.905782860455173e-07	1.5774231516416146e-08	1.082189922488467e-05	9.90499676064461e-07	1.5772979780621963e-08	4.330440285379528e-08	9.905541339358188e-07	1.5773846990999762e-08	8.222775544907525e-06	9.904847357224607e-07	1.577274192623276e-08	1.0820925034570913e-05	9.904119310158394e-07	1.5771582620762505e-08	8.221618145484165e-06	9.903463013383602e-07	1.5770537555655963e-08	4.307805772918684e-08	9.904013793674307e-07	1.5771414638834693e-08	8.22154213328133e-06	9.903372546835913e-07	1.5770393533080875e-08	4.3077665313867826e-08	9.903924899664011e-07	1.5771273119339836e-08	8.221478875508176e-06	9.903295386453303e-07	1.577027069097615e-08	1.0819299694166482e-05	9.90263142267611e-07	1.576921339666522e-08	4.3074447302466584e-08	9.903185689272657e-07	1.5770096027703658e-08	8.220883097714938e-06	9.902568340222782e-07	1.576911295323725e-08	4.3293791825934223e-08	9.903123090578085e-07	1.576999635352791e-08	4.329621784259159e-08	9.903677926661327e-07	1.5770879890566762e-08	1.0819740639370413e-05	9.903019084276534e-07	1.5769830728744717e-08	1.0819024569015541e-05	9.902352466868573e-07	1.5768769172906476e-08	4.329286327079396e-08	9.90290633079372e-07	1.57696511583968e-08	4.307566328509655e-08	9.903460067331431e-07	1.5770532941339212e-08	1.0819507295152725e-05	9.902778206938357e-07	1.5769447100897162e-08	4.307511549996647e-08	9.903330633615427e-07	1.5770326796397522e-08	4.307751913713902e-08	9.903882958892803e-07	1.5771206330687518e-08	4.329956627775596e-08	9.904435272682065e-07	1.5772085846896146e-08	1.0820568029103327e-05	9.90372924725103e-07	1.5770961513079954e-08	4.3079264415139393e-08	9.90427959903536e-07	1.5771837903153186e-08	4.3301311792498645e-08	9.90482987242291e-07	1.5772714168582122e-08	4.30840533535925e-08	9.905379913409885e-07	1.577359006409918e-08	4.3086446716054796e-08	9.905929808247196e-07	1.5774465727019518e-08	4.330852886411303e-08	9.906479641673538e-07	1.5775341292249148e-08	4.3091232011539335e-08	9.907029255766448e-07	1.577621650827643e-08	4.3093623610587066e-08	9.907578732582672e-07	1.577709150573834e-08	1.0823988191216658e-05	9.906831562320851e-07	1.5775901637802793e-08	4.331248477672047e-08	9.907378596717222e-07	1.5776772743886602e-08	4.3314877090588385e-08	9.907925412535109e-07	1.57776435019623e-08	1.0824349956868871e-05	9.907140761755602e-07	1.5776393938645488e-08	4.309413247902229e-08	9.907684485950915e-07	1.5777259772256597e-08	8.22462404831502e-06	9.906945303340348e-07	1.5776082624436148e-08	1.0823244919873034e-05	9.906093318900385e-07	1.5774725825722467e-08	4.308959590297066e-08	9.90663120015851e-07	1.5775582353500466e-08	4.309193603436318e-08	9.9071687573018e-07	1.5776438365305636e-08	4.331399203047214e-08	9.9077060750653e-07	1.5777293996083205e-08	4.331634171740993e-08	9.908243082687879e-07	1.5778149133155107e-08	8.225069298889594e-06	9.90743989086093e-07	1.5776870050573195e-08	4.331518708508715e-08	9.907974082796761e-07	1.577772070356787e-08	4.30977878774401e-08	9.908507877529242e-07	1.577857072410899e-08	4.31001102833883e-08	9.909041355544222e-07	1.577942024038214e-08	1.0825477863747849e-05	9.90809360664214e-07	1.577791094054084e-08	8.224923066159702e-06	9.907226184438916e-07	1.5776529571737523e-08	8.22419360222545e-06	9.906334452902136e-07	1.5775109491518087e-08	1.0822453376977642e-05	9.905284784471936e-07	1.5773437890539668e-08	4.308612036742326e-08	9.905805770206585e-07	1.5774267513730537e-08	4.3088386654829755e-08	9.90632643369451e-07	1.5775096623688072e-08	4.331035040629079e-08	9.906846848099685e-07	1.577592533697689e-08	4.309291531354555e-08	9.907366865984084e-07	1.5776753418862504e-08	8.224280037594423e-06	9.90640980616761e-07	1.577522931374773e-08	1.0822476131454053e-05	9.90528155731762e-07	1.5773432590070965e-08	1.0821217439121648e-05	9.904121380155366e-07	1.577158502828254e-08	4.330072205274347e-08	9.90463301516821e-07	1.577239976364897e-08	1.0820481028895998e-05	9.90344158675003e-07	1.5770502443340436e-08	1.0819156077332318e-05	9.902225928438948e-07	1.5768566547195736e-08	4.307282796288823e-08	9.902732728688789e-07	1.5769373585657393e-08	1.081835813295464e-05	9.901495352760934e-07	1.576740311462775e-08	4.306964811543545e-08	9.902000298975634e-07	1.5768207201792916e-08	4.3071844285003274e-08	9.902505151326973e-07	1.5769011139155874e-08	1.0818087310563946e-05	9.901250360411057e-07	1.5767012946576122e-08	4.3068578597378626e-08	9.901753848700006e-07	1.5767814713331254e-08	8.21952836160745e-06	9.900664542040283e-07	1.5766080057196316e-08	1.0816050756641999e-05	9.899396749534435e-07	1.5764061180572086e-08	4.3280052162462135e-08	9.899899178549506e-07	1.5764861262877246e-08	4.306269213133328e-08	9.900401591916136e-07	1.5765661319896986e-08	4.3284444584628514e-08	9.90090411766097e-07	1.5766461555564968e-08	4.328664113524962e-08	9.90140667500319e-07	1.576726184130401e-08	4.306924802317938e-08	9.9019091855712e-07	1.5768062052371133e-08	1.0817397327401283e-05	9.900642215309715e-07	1.5766044495683632e-08	4.328548798577587e-08	9.90114484829252e-07	1.576684490374166e-08	4.328768506880928e-08	9.9016475828131e-07	1.5767645473300996e-08	1.0817106575845254e-05	9.900388937601341e-07	1.576564118643174e-08	4.306480513147859e-08	9.900892246165088e-07	1.5766442671665415e-08	4.328657223619971e-08	9.901395783125063e-07	1.5767244520394947e-08	1.0816831118564124e-05	9.900151544412086e-07	1.5765263184889598e-08	4.3283325128110457e-08	9.900656191855878e-07	1.5766066803228018e-08	8.218587505149368e-06	9.89959264429707e-07	1.5764373206820552e-08	4.328087451926974e-08	9.900098514369859e-07	1.5765178772818607e-08	1.0815422773359622e-05	9.898889954360818e-07	1.5763254268181697e-08	4.305825963401185e-08	9.899397562257945e-07	1.5764062602320544e-08	4.328001213455796e-08	9.899905506832694e-07	1.5764871472418082e-08	1.0815222966133787e-05	9.898724244319997e-07	1.576299044337246e-08	8.216989713910758e-06	9.897714268012884e-07	1.576138217059902e-08	1.0812851536776973e-05	9.896580035579415e-07	1.5759576043887444e-08	4.326767038197551e-08	9.897093975986898e-07	1.576039446328582e-08	1.0812191770059336e-05	9.895991143025906e-07	1.5758638340550297e-08	1.0811004369288128e-05	9.894917459822023e-07	1.5756928638516233e-08	4.3260387599599594e-08	9.895436500644587e-07	1.5757755179762857e-08	4.3043199972602304e-08	9.895955785481147e-07	1.5758582109653912e-08	1.0810989402744072e-05	9.894917311508985e-07	1.5756928475469372e-08	1.080987439629028e-05	9.893907286829176e-07	1.5755320143544103e-08	4.303653770691275e-08	9.894431648885597e-07	1.5756155157546228e-08	1.0809366544034282e-05	9.893451807273624e-07	1.575459488802766e-08	8.21267332051638e-06	9.892599862001013e-07	1.5753238270470734e-08	4.303084502988571e-08	9.893128494211544e-07	1.575408008330619e-08	1.0807981798282302e-05	9.892195948512945e-07	1.575259512264507e-08	1.0806982413038236e-05	9.891284740952456e-07	1.5751144135604886e-08	4.3025122863837395e-08	9.891817364276714e-07	1.5751992302354785e-08	4.32468159685137e-08	9.892350245302108e-07	1.575284087988997e-08	1.0807173535383181e-05	9.891461142167966e-07	1.575142508745318e-08	4.302589143126021e-08	9.891995663015356e-07	1.5752276275142112e-08	4.3247596814857436e-08	9.892530409972014e-07	1.5753127823265672e-08	4.303054274970527e-08	9.8930652411446e-07	1.5753979505796175e-08	4.3032869369779407e-08	9.8936002436362e-07	1.5754831461372745e-08	1.0808562938300242e-05	9.892731535121057e-07	1.5753448137803545e-08	4.3031420529472994e-08	9.893267881537714e-07	1.575430223166333e-08	1.080821516335389e-05	9.892410156063106e-07	1.575293638832183e-08	1.0807290054248691e-05	9.89155876121595e-07	1.57515806179372e-08	1.0806369852311234e-05	9.890710311529617e-07	1.5750229530492343e-08	1.080545063099923e-05	9.88986148204219e-07	1.5748877831434675e-08	1.0804528592521088e-05	9.8890090429446e-07	1.5747520377665117e-08	4.301525163179757e-08	9.889546485254266e-07	1.57483762123426e-08	8.209522000219919e-06	9.888774038589904e-07	1.5747146140169737e-08	1.0803344746918494e-05	9.8879077443155e-07	1.5745766612283784e-08	4.322976232195147e-08	9.888443995824014e-07	1.5746620549960884e-08	4.3232106932048844e-08	9.888980141634623e-07	1.5747474319554625e-08	1.0803567618079798e-05	9.888099946249477e-07	1.5746072650789122e-08	4.323060953535147e-08	9.88863499564022e-07	1.5746924674113422e-08	4.3013642852957244e-08	9.889169854386003e-07	1.574777639396551e-08	1.0803769978051932e-05	9.888273133497914e-07	1.57463484047841e-08	4.3231373559061804e-08	9.888806767913468e-07	1.5747198174748117e-08	4.3233706784162854e-08	9.889340280271033e-07	1.574804775036511e-08	1.0803948673113535e-05	9.8884248881716e-07	1.574659002465229e-08	1.0802940871703597e-05	9.88749262973384e-07	1.5745105437328722e-08	1.080191274005932e-05	9.8865426506975e-07	1.5743592629176868e-08	1.0800863807442457e-05	9.885574640442943e-07	1.5742051106738214e-08	4.3219595915978834e-08	9.88610203208222e-07	1.5742890935798035e-08	8.20664838344485e-06	9.88523130160904e-07	1.574150433330175e-08	4.321809734634102e-08	9.885757363251611e-07	1.5742342044638335e-08	1.0799981690319739e-05	9.884755230947324e-07	1.5740746186305754e-08	8.205518650414632e-06	9.88386019270152e-07	1.5739320878212107e-08	4.321210646730871e-08	9.884383505538851e-07	1.5740154213218843e-08	1.0798457057790502e-05	9.88335261752843e-07	1.5738512567526702e-08	8.20434125020011e-06	9.88243670205364e-07	1.573705401797321e-08	4.320588355046943e-08	9.882957638940495e-07	1.5737883570462768e-08	1.0796876192785676e-05	9.88190353462195e-07	1.5736204960643695e-08	1.079571289580267e-05	9.880839688759185e-07	1.5734510843327715e-08	1.0794539846014871e-05	9.87976833553194e-07	1.5732804775770444e-08	4.319421190589913e-08	9.880286504183806e-07	1.5733629921922e-08	4.29773561289012e-08	9.880804636568233e-07	1.5734455009886446e-08	1.0794490345824085e-05	9.879727447019245e-07	1.5732739651479985e-08	4.2974920486665725e-08	9.880245034132224e-07	1.5733563871825284e-08	4.297717177877646e-08	9.880762673838405e-07	1.5734388175601155e-08	1.0794435230697116e-05	9.879682879262199e-07	1.5732668674496987e-08	1.0793249013367558e-05	9.878603266734136e-07	1.5730949469956277e-08	4.2970021374431097e-08	9.879120547756173e-07	1.5731773204072917e-08	1.0792629671155145e-05	9.878043889760697e-07	1.573005870867375e-08	8.1998852561555e-06	9.877103133555109e-07	1.572856063036644e-08	4.296348703799031e-08	9.87762087264615e-07	1.5729385094578493e-08	1.0790987022127304e-05	9.876554870494253e-07	1.5727687575297432e-08	1.0789821816039018e-05	9.875496583475275e-07	1.5726002345771798e-08	8.197764849402001e-06	9.874573087338285e-07	1.5724531760643325e-08	4.317146162336429e-08	9.875092579538867e-07	1.572535901704196e-08	4.295472707575852e-08	9.875612161184654e-07	1.5726186415882038e-08	4.3176004262313845e-08	9.87613197974581e-07	1.5727014191970727e-08	1.078936536636318e-05	9.875094832567144e-07	1.5725362630155733e-08	4.2954731701669e-08	9.875615461964906e-07	1.5726191697192388e-08	1.078880494271678e-05	9.874590124737672e-07	1.572455894361277e-08	1.078768898902363e-05	9.873575744654034e-07	1.572294363954265e-08	1.07865861453188e-05	9.872572439049087e-07	1.5721345971238576e-08	4.2943748285927945e-08	9.873095727510688e-07	1.5722179272079385e-08	4.3164985685503435e-08	9.873619232240583e-07	1.5723012917615682e-08	8.196213945088478e-06	9.872741977217188e-07	1.5721615972294168e-08	1.0785689083620913e-05	9.871760305435761e-07	1.5720052752554033e-08	1.0784623170925505e-05	9.870787688067626e-07	1.5718503949237905e-08	4.315489028047878e-08	9.871313529810755e-07	1.5719341314741247e-08	1.0784142890722526e-05	9.870349716886284e-07	1.57178065303989e-08	1.078309635589671e-05	9.869392177483376e-07	1.571628173233201e-08	1.0782056280564071e-05	9.868439217535203e-07	1.5714764223195067e-08	8.191934988261846e-06	9.867594641131894e-07	1.5713419303481245e-08	4.3140934130493116e-08	9.868122189800655e-07	1.571425938514667e-08	4.292438964574631e-08	9.868649675415064e-07	1.5715099366872502e-08	4.314554687579981e-08	9.869177266986999e-07	1.5715939517740568e-08	1.0781833427280872e-05	9.868229248358425e-07	1.5714429873243e-08	4.292485903118475e-08	9.868756934304753e-07	1.571527017340906e-08	4.2927154470139676e-08	9.869284622441013e-07	1.5716110477375542e-08	4.29294499883295e-08	9.86981232451104e-07	1.5716950803810697e-08	4.315063409038552e-08	9.870340126587646e-07	1.5717791289741452e-08	4.29340417517861e-08	9.87086788536584e-07	1.5718631706924263e-08	1.0783686483371833e-05	9.86991839566032e-07	1.5717119714156797e-08	1.0782651032788153e-05	9.868964799744789e-07	1.571560117520501e-08	1.0781610030783614e-05	9.868005188563181e-07	1.571407305302981e-08	1.0780561428632275e-05	9.867037942586563e-07	1.5712532769649e-08	4.291969560321717e-08	9.86756394322909e-07	1.5713370383899004e-08	4.2921983650639164e-08	9.868089850917278e-07	1.5714207850352728e-08	1.0780651953139658e-05	9.867111651725067e-07	1.5712650123475544e-08	4.3138850495270704e-08	9.867636794147428e-07	1.571348637120358e-08	4.2922306111563216e-08	9.868161769317069e-07	1.5714322352711842e-08	4.314344184445518e-08	9.868686733655777e-07	1.5715158317112578e-08	4.292687346939087e-08	9.86921154281641e-07	1.571599403455399e-08	4.29291565053503e-08	9.869736278320654e-07	1.5716829634852424e-08	4.315032622883221e-08	9.870261021316152e-07	1.5717665247221327e-08	1.0783019283299826e-05	9.869266341437818e-07	1.571608127462792e-08	4.314827780111893e-08	9.869790202188398e-07	1.5716915481851997e-08	1.0782500803237184e-05	9.868782807041156e-07	1.5715311256545718e-08	4.314616911946297e-08	9.869305582129544e-07	1.5716143734656662e-08	4.292957729743918e-08	9.869828187888214e-07	1.571697594298268e-08	8.193102990338938e-06	9.86892970726472e-07	1.5715545160527074e-08	1.0781550537833919e-05	9.867898007870485e-07	1.5713902229571342e-08	4.292346272766098e-08	9.868418608186258e-07	1.5714731244723895e-08	1.0780984722625983e-05	9.867372869074327e-07	1.5713065955817366e-08	4.292118213313149e-08	9.867892248885339e-07	1.571389302769463e-08	8.19148906956057e-06	9.866964784538861e-07	1.571241608965607e-08	4.3138235214937004e-08	9.867483328804181e-07	1.571324183128535e-08	4.314050235606439e-08	9.868001804098433e-07	1.5714067462760224e-08	8.191576778927623e-06	9.867065604115355e-07	1.5712576614181764e-08	1.0779486359076705e-05	9.865987474505214e-07	1.5710859749433284e-08	1.0778301098449468e-05	9.86489973979635e-07	1.5709127591670532e-08	8.18899169507111e-06	9.863942839303339e-07	1.570760378501807e-08	4.312502810230303e-08	9.864458015812065e-07	1.5708424166054612e-08	1.0776616977919788e-05	9.863356532882396e-07	1.5706670118878047e-08	8.187703159695275e-06	9.862390809393348e-07	1.57051322669076e-08	4.311824084897772e-08	9.86290492754208e-07	1.570595096382933e-08	4.312048867377647e-08	9.8634191123826e-07	1.5706769766313413e-08	4.290398955364157e-08	9.863933267981114e-07	1.57075885216873e-08	4.312498441521913e-08	9.864447521348111e-07	1.570840743229642e-08	8.188604387077768e-06	9.863479033844132e-07	1.5706865177511374e-08	8.187798027841639e-06	9.86250999300963e-07	1.5705322048278414e-08	1.077447073923414e-05	9.861401425106246e-07	1.570355673596701e-08	4.311390759454528e-08	9.861915187248052e-07	1.5704374867970572e-08	8.186494790668624e-06	9.860949119213953e-07	1.5702836478416744e-08	4.311192706963018e-08	9.861463128712164e-07	1.5703655004476416e-08	4.2895470762918445e-08	9.861977224160748e-07	1.5704473666823612e-08	1.0773885200984455e-05	9.860877399980442e-07	1.570272228216544e-08	1.077268308189724e-05	9.859784288353126e-07	1.570098159435053e-08	4.310682459132765e-08	9.860299266163532e-07	1.5701801663601673e-08	1.0772053144979683e-05	9.859216107534311e-07	1.5700076828301223e-08	1.0770872035959687e-05	9.858143363064818e-07	1.5698368581828524e-08	4.309964019828355e-08	9.858659969672992e-07	1.569919124550632e-08	1.0770269131501136e-05	9.857600649754956e-07	1.5697504378410613e-08	1.0769116540095645e-05	9.856554282950813e-07	1.5695838141924498e-08	4.30926825707152e-08	9.857073038055013e-07	1.5696664226966406e-08	4.3094950741487256e-08	9.857592046829637e-07	1.569749071569884e-08	4.3097219948731686e-08	9.858111296804666e-07	1.5698317588224146e-08	4.288086106926773e-08	9.858630700540846e-07	1.5699144705284002e-08	8.183768043477783e-06	9.857724762888878e-07	1.5697702084455415e-08	1.0769267773283659e-05	9.856709877329355e-07	1.5696085980284337e-08	8.182177675895102e-06	9.855823777611134e-07	1.569467495511534e-08	4.287089844059417e-08	9.856346108719432e-07	1.569550673367058e-08	4.287317060168514e-08	9.856868665811537e-07	1.5696338872186274e-08	1.0768349829724909e-05	9.855883200438775e-07	1.5694769619154742e-08	8.181499439790057e-06	9.855019644488703e-07	1.5693394492401157e-08	1.076634542223323e-05	9.854058351646262e-07	1.5691863731167362e-08	4.308175059952017e-08	9.854584237933113e-07	1.5692701169394606e-08	4.2865499148665423e-08	9.855110215482232e-07	1.5693538753326446e-08	4.308634951902874e-08	9.85563644595185e-07	1.5694376740261396e-08	1.0767032497681316e-05	9.854691305729906e-07	1.5692871699180278e-08	1.076600811290759e-05	9.853756116190295e-07	1.569138249961641e-08	8.179753089521896e-06	9.852928955128182e-07	1.569006532195715e-08	8.179070430230315e-06	9.852106806444744e-07	1.5688756124407167e-08	4.285472237238942e-08	9.852635952130657e-07	1.568959874962899e-08	4.3075531436815117e-08	9.853165216001614e-07	1.569044156380732e-08	4.307784542045372e-08	9.853694547084845e-07	1.5691284485615056e-08	4.2861628855872634e-08	9.854223888658528e-07	1.5692127424590905e-08	4.3082474315584995e-08	9.854753407987998e-07	1.5692970646977173e-08	4.28662352254285e-08	9.855282962951373e-07	1.5693813926354438e-08	8.181032636765732e-06	9.854468172037517e-07	1.5692516447274846e-08	1.0765796202696292e-05	9.853558835250949e-07	1.569106840275646e-08	1.0764807280610502e-05	9.852649877728912e-07	1.5689620956624083e-08	4.307560094223382e-08	9.853180294405893e-07	1.569046560248908e-08	4.30779196078034e-08	9.853710622700758e-07	1.569131010856953e-08	1.0764977462041895e-05	9.852799616589202e-07	1.5689859401176914e-08	8.178984995046732e-06	9.85198410213062e-07	1.568856075182291e-08	4.3072698004056746e-08	9.852514173212167e-07	1.5689404845989898e-08	1.0763674345010953e-05	9.851594913461155e-07	1.568794098590043e-08	8.1779889353296e-06	9.850770676010707e-07	1.568662843945806e-08	4.28489354431854e-08	9.851299693951805e-07	1.568747085515867e-08	4.2851236084941285e-08	9.851828509781614e-07	1.5688312950028843e-08	1.0762923847345177e-05	9.850893198093654e-07	1.568682352437087e-08	4.284947383103957e-08	9.851421286466978e-07	1.568766445991487e-08	4.285177049384307e-08	9.851949171725215e-07	1.5688505072889425e-08	4.285406645519593e-08	9.852476887465118e-07	1.5689345416720983e-08	4.3074866022159034e-08	9.853004539731254e-07	1.569018566019488e-08	1.0764204450913206e-05	9.852054449910387e-07	1.568867270240213e-08	1.0763162985057262e-05	9.851092802290058e-07	1.568714132831275e-08	1.0762106850604231e-05	9.850118063288425e-07	1.5685589102345906e-08	4.30645703154459e-08	9.85064292150592e-07	1.5686424892771438e-08	4.28484006858339e-08	9.851167441166581e-07	1.568726014483661e-08	4.2850681759525714e-08	9.851691729222513e-07	1.5688095028847512e-08	4.285296198801063e-08	9.852215816101472e-07	1.5688929593227257e-08	4.3073740005277825e-08	9.852739805338346e-07	1.5689764002798773e-08	4.307603083683602e-08	9.85326364774615e-07	1.5690598179175618e-08	4.2859799389495237e-08	9.853787291426987e-07	1.569143203964668e-08	4.286207731234997e-08	9.854310831620723e-07	1.5692265735802563e-08	4.308289984886047e-08	9.85483436048783e-07	1.5693099414329702e-08	1.0766180882186533e-05	9.853834211226523e-07	1.5691506739161042e-08	8.179839906269547e-06	9.852943573484303e-07	1.569008844801393e-08	4.307693264818482e-08	9.853465668965279e-07	1.569091984102733e-08	4.286068844080254e-08	9.853987487738855e-07	1.569175079357362e-08	4.308149572048701e-08	9.854509189923437e-07	1.5692581560723902e-08	8.180395531813997e-06	9.853607142752045e-07	1.56911451019072e-08	8.17964454950193e-06	9.852698154148852e-07	1.5689697587258887e-08	4.307586393747303e-08	9.853218233620903e-07	1.5690525770522012e-08	6.732817398346583e-06	635.4982500921184	636.9392010461064	8484.168340781564
