## Supporting scripts, data, and simulation results. for "A chemical reaction network model of PURE": mGapt-deGFP_5nM_n3.csv (part 38 of 63)

295	124.96761511646308	2069.3717989207466	2.8803439766628776	0.18162148309622583	0.44503530884724957	0.0007166602193460182	0.00015582254624942266	0.00038178260707409764	0.37062644787302357	0.0014624948615065217	0.0	0.42907633592824557	9999.198297116152	0.031043553654940558	0.0	4.262225315631983	0.0015258886859333823	3.3779943745492393	0.0	7.269543600969519e-06	0.0	0.03654878451118301	16.54323429806598	9.5799064708892	0.003201945383051955	0.005550370072661825	116.21266286341015	2340.275054547418	0.0	2.190297243864268	96.79244743452725	0.0	0.002656368067463877	0.0	3.8853944786102965	0.0008685073990372262	0.0034914412176608963	3.5192777177820123	0.0	0.23013076930795814	0.03159758838286375	1.0270766640265347	0.1410185187820218	3.968581539899473	0.01104936961950487	0.19054554992781847	0.0	7.048857437955903e-06	0.0	0.24978262432738105	0.0	2.150215037094854	3.7197087483379624e-08	0.0011818286535874745	0.002259241508652894	1.3064209084081262e-06	0.0	0.056416514945487	6.181086566939639e-05	2.479926274335961e-05	5.4498342007765525e-05	21317.033612569074	30.280679839556225	0.002603472394361661	0.0	0.03610144283100585	0.10321813925883208	0.01807694551614761	0.11754126378095094	0.0	0.1907619866103235	0.0	1.6929938460706123e-06	0.0	0.6594645598961273	4.884197238127639e-05	15.998817822895019	0.0	1.9821495117951212e-08	0.0	8.583346128669492e-06	3.792103156205688e-05	7.846333383222258e-10	7.028788131561778e-06	3.779875329394015e-07	1.773660460592243e-10	0.21609418619092516	0.01828593739155254	1.472788282595382e-10	8.730268928494811e-11	4.0156963969317703e-14	7.810233627167238e-05	1.3690102604531765e-08	3.274729637746054e-07	1.9106432395249307e-12	0.4221240453015434	0.0	7.412347022916763e-06	0.0014792406847908002	0.00047714207199879853	1.6138585877895658e-08	8.069288529740032e-09	0.0002991311271893839	5.241089221638993e-09	1.0482172678470264e-06	3.381160063930367e-07	0.8272465567995378	0.0003457806034611135	0.956255743416064	8.48701433062059	0.0	0.0	1.999748549335888e-07	0.0	7.43464849362218e-08	3.354434823459809	0.0	176.27438745692893	93.2584101838838	0.00013776646401838515	4.044541973904774e-05	0.0	5.1841500957991777e-08	5.0891728553580225e-08	7.424496518509298e-08	1.5790227595443494e-06	2.0844403621805714e-11	0.0	0.0003463997400803556	3.917480313175837e-06	4.985081248428977e-11	4.625440211983317e-09	0.439421135580004	2.0439079427094537e-07	9.029135866806823e-12	5.428469322446951e-06	4.407593520438734e-05	1.838957167688448e-09	4.794545261860501e-07	0.0	1.9944803675181603e-06	3.7197087483379624e-08	2.325061405162176e-07	3.719706839726613e-08	1.809486821400698e-11	7.4173905435313235e-09	3.9083200046525115e-06	2.0197030766911605e-09	0.0003585221357572289	0.18911169952128395	9.777613515326876e-05	8.988102495511609e-10	2.603316060432004e-13	1.2962867354184765e-07	3.3190751505425394e-06	1.8731961846895568e-10	2.2671657490889173e-10	7.402455837736127e-08	1.0679488608768734e-10	7.414444196039456e-08	6.19413686426039e-06	3.797136968733425e-05	3.295816911721798e-05	6.013724229215617e-11	1.842642269892248e-11	9.999456738655863e-12	6.156317145402352e-11	112.89612306687532	118.45539314697928	0.00022334112145243137	1.9174619275752325e-07	7.250390583332317e-07	0.0	0.0010725068621368974	6.818483723992773e-06	0.8986049636895252	1.8885900388286574e-07	5.890766691678255e-07	3.719803527692239e-11	3.518904071705267e-10	5.504302150349469e-08	1.4671035146577155e-12	3.549193021536006e-05	5.511630091857187e-05	1.1458204842484701e-08	0.8447610512363067	0.0	1.3650355848820249e-05	0.0	0.0	0.0	0.0	0.0	2.657917666036757	1.546812902591009e-07	5.74533506220504e-12	7.617827276372138e-11	1.180321069230676e-08	6.202594675358789e-13	9.338536879472414e-06	2.9854496500655374e-05	1.6361876890208303e-09	0.753736674690482	0.0	7.344816832147709e-06	0.0	0.0	0.0	0.0	0.0	2.782077715729461	245.15176247683402	5.873571073412025	0.000156917739768351	1.3073744752528557e-07	5.112417659674577e-07	0.0	0.0016362867833314694	1.0402729278230347e-05	0.028131993800166653	2.881127317088142e-07	4.0018084421857676e-07	5.696511843868513e-10	1.1659637468555836e-08	1.8238091479645019e-06	4.8610391116996756e-11	2.4132637365031997e-05	3.692511225868624e-05	1.748371464921164e-07	0.8051601781445279	0.0	0.0002964697725488791	0.0	0.0	0.0	0.0	0.0	2.7116385613323772	73.27450731925461	167.77386844551583	0.0002617571591486366	1.537629194298846e-07	8.488327840584949e-07	0.0	0.0008158378179233796	5.186704795655973e-06	1.4988264667729365	1.436621263446364e-07	4.704822296372709e-07	2.0874494811626687e-11	1.283057335905503e-10	2.006971780597253e-08	5.349233682920312e-13	2.837476490710775e-05	6.0733383241459126e-05	6.437021014978649e-09	0.8010636595703691	0.0	6.5428075413311e-06	0.0	1.613858587789565e-08	8.069288529740032e-09	8.069288529740032e-09	1.6138572650275875e-08	2.6180941792312535	159.2623817925993	44.53261536205409	0.00023604509591405352	2.8055753716210176e-07	7.67248265703446e-07	0.0	0.0015990444857409353	1.0165958100232896e-05	0.34803723843677714	2.8157462763546207e-07	8.66518196794638e-07	1.4930309802697486e-10	1.989943853239918e-09	3.112686837583173e-07	8.296535781241809e-12	5.213977970911791e-05	6.281099725746037e-05	4.593180601519753e-08	0.902614549464815	0.0	5.17757305811112e-05	0.0	0.0	0.0	0.0	0.0	2.578946723708372	238.30706074811897	30.988927115586115	0.00011314358279861645	7.6123663704168e-08	3.685560619541232e-07	0.0	0.0011468832270457052	7.291334600395625e-06	0.11869225262041534	2.0195452063234246e-07	2.322530334931084e-07	5.6535900225253654e-11	1.1250797171794442e-09	1.759858116431153e-07	4.6907767489912675e-12	1.4017115452428557e-05	2.533870504717914e-05	1.735522287092271e-08	0.770022975946087	0.0	4.0814868070383004e-05	0.0	0.0	0.0	0.0	0.0	2.7598412545930935	142.2552856574667	107.82616551869077	0.0001822528994219991	1.362445451643357e-07	5.921263508146088e-07	0.0	0.0011027960927417395	7.0110484642202226e-06	0.668638443792975	1.9419271583027831e-07	4.171766706156208e-07	2.8936629128312943e-11	3.44648804621605e-10	5.3910263973578054e-08	1.4369240707847821e-12	2.5155497054796545e-05	4.293773873509166e-05	8.906251744529261e-09	0.8087582838209495	0.0	1.300243457762353e-05	0.0	0.0	0.0	0.0	0.0	2.707016791608369	173.05860129022037	53.55032177254038	0.0001891533355279031	2.1414762019281246e-07	6.150605908615054e-07	0.0	0.0013923857011054123	8.852120820709372e-06	0.33832004967858925	2.4518501171947296e-07	6.587728516919976e-07	9.369795265301458e-11	1.3564960335764042e-09	2.1218421932558024e-07	5.655569892472061e-12	3.967818331928938e-05	4.790536026011418e-05	2.8814478502410693e-08	0.8591880105489748	0.0	4.0532824836234346e-05	0.0	0.0	0.0	0.0	0.0	2.6381726885673147	208.0989197353726	52.35172628608482	0.00013445908852170643	9.872473420981901e-08	4.376305517729766e-07	0.0	0.0011901791894204882	7.566589170110562e-06	0.2386176774874211	2.095793460392929e-07	3.0161691248237403e-07	4.335096701249532e-11	7.539604007288402e-10	1.1793507182877848e-07	3.1434717093963985e-12	1.8197338243979092e-05	3.074070225876113e-05	1.3318740616290571e-08	0.7846147120373222	0.0	2.635651214588816e-05	0.0	0.0	0.0	0.0	0.0	2.7399670340252245	209.54570915988305	8.48586192594162	0.0002591475894361633	2.385656363756754e-07	8.434934358924935e-07	0.0	0.0023098207990842994	1.4684735273964414e-05	0.067301332578614	4.0671460650171127e-07	7.349691290968503e-07	7.20391759214682e-10	1.2615669016797921e-08	1.973352733749483e-06	5.2596582999918474e-11	4.425155778414353e-05	6.633093776616645e-05	2.2131758906944248e-07	0.8751717348597828	0.0	0.0002272395849206656	0.0	0.0	0.0	0.0	0.0	2.616198614428617	188.47455368917764	67.2046643913971	0.000148515657034542	1.1389326445795382e-07	4.831234827258056e-07	0.0	0.0011906313874300205	7.56946375730584e-06	0.3385966035309523	2.096592576768679e-07	3.482743626857278e-07	3.8934918382641496e-11	6.136270392722248e-10	9.598403163898314e-08	2.558377910743871e-12	2.1007608650924156e-05	3.4408794366368365e-05	1.1968417298418592e-08	0.7943968874529327	0.0	2.144257257427918e-05	0.0	0.0	0.0	0.0	0.0	2.7266288212327217	189.0309481220541	20.65152954254838	0.00023706019807339786	2.556255962538197e-07	7.711717569564504e-07	0.0	0.0019060922283303096	1.2118021270814682e-05	0.15773252215592856	3.3563751857787044e-07	7.883409360844428e-07	3.013557732112151e-10	4.7634140127697296e-09	7.450970220432597e-07	1.985970902609124e-11	4.745300000763471e-05	6.176080456461048e-05	9.2633987777879e-08	0.886409179925699	0.0	0.00010397387908347576	0.0	0.0	0.0	0.0	0.0	2.601034499578938	220.38544912474637	35.18256208281651	0.0001344815991414542	1.181202409262661e-07	4.3784988356569563e-07	0.0	0.0012606605033331914	8.01467583887023e-06	0.15854227193189888	2.2198912092447198e-07	3.6129013375256207e-07	7.817174254343677e-11	1.4393521422503902e-09	2.2514456314426567e-07	6.001050028656739e-12	2.17913695497918e-05	3.1389994281013615e-05	2.4008681664859845e-08	0.7970893114192111	0.0	4.750308086657304e-05	0.0	0.0	0.0	0.0	0.0	2.722921896064105	256.4765061409329	35.13143366278005	8.913255534872535e-05	1.5536282727854616e-08	2.904852217874015e-07	0.0	0.000972380644701642	6.181930816572618e-06	0.10891029631518591	1.7122792305707008e-07	4.7229949508115954e-08	9.884224277279523e-12	2.1159096899525465e-10	3.3097214699087635e-08	8.821888363040264e-13	2.853009145741703e-06	1.8594713028655923e-05	3.032724976115481e-09	0.7311255717306239	0.0	9.053499645184563e-06	0.0	0.0	0.0	0.0	0.0	2.8129075646425123	150.96411306965177	63.14205276716663	0.00021644929878374591	2.3670429341043143e-07	7.033946505230102e-07	0.0	0.0013898958644442717	8.836291268066823e-06	0.45828314225001426	2.447470802352723e-07	7.291579521758827e-07	8.752821709914523e-11	1.1060607504395493e-09	1.7301096271790143e-07	4.61142861796784e-12	4.390280704910248e-05	5.565834176075063e-05	2.6933419193614055e-08	0.8740266802645665	0.0	3.3108640661094266e-05	0.0	0.0	0.0	0.0	0.0	2.6179862045342497	255.79027804449112	31.106031231725453	9.20200413855656e-05	3.087083727231191e-08	2.998900299121322e-07	0.0	0.0010011953380094612	6.365120868533094e-06	0.09887448332735857	1.7630140796028907e-07	9.393228129827503e-08	2.234933119936645e-11	4.771595674576607e-10	7.463765005157926e-08	1.9894237173094514e-12	5.672866217457183e-06	1.958031469889152e-05	6.857457154441834e-09	0.7409173067458663	0.0	1.9828982487740772e-05	0.0	0.0	0.0	0.0	0.0	2.799535018837584	153.4973017230055	87.00479879467385	0.00018280554268396924	1.6823621427599283e-07	5.941035856588637e-07	0.0	0.0011935550812170327	7.588050736856202e-06	0.5385389365194193	2.1017416833106078e-07	5.161194227033978e-07	4.4575314415234424e-11	5.726935701146155e-10	8.958121292710072e-08	2.3877011215661518e-12	3.1107058698268724e-05	4.4415197365632444e-05	1.3715375103034624e-08	0.8294307580442052	0.0	1.9962958069538146e-05	0.0	0.0	0.0	0.0	0.0	2.678802688320358	149.72388505964543	69.26756616018545	0.0002096337182384388	2.2084712368410768e-07	6.812230870226812e-07	0.0	0.0013350716851157315	8.487745400751236e-06	0.48835066778969505	2.3509335250729738e-07	6.796678591142734e-07	7.416797610640118e-11	9.295642199477372e-10	1.4540322721756293e-07	3.87557433425148e-12	4.093247831901414e-05	5.322051787315048e-05	2.2823097788049136e-08	0.8637534295670405	0.0	2.8968047586071925e-05	0.0	0.0	0.0	0.0	0.0	2.632025759052617	61.98378497769962	174.79324038037757	0.0002846955421987972	1.5807948733574236e-07	9.229335758573188e-07	0.0	0.0007506044180581137	4.7719820927993256e-06	1.6988612385213615	1.3217509719872395e-07	4.846746760345502e-07	2.061838476137274e-11	1.0723661041336439e-10	1.6774069307988747e-08	4.4707967371544163e-13	2.9216083265528793e-05	6.775232746061576e-05	6.3600179883503e-09	0.8230515620011433	0.0	5.943569162521472e-06	0.0	0.0	0.0	0.0	0.0	2.6875659307953303	23.640090725963315	234.2237179347294	0.00037405767630422563	9.810631914139771e-08	1.2113610376660376e-06	0.0	0.0003761318123531949	2.391265103680231e-06	2.999143705276071	6.623370260348386e-08	2.997167725598833e-07	9.488859019691099e-12	1.8841750780752873e-11	2.9472542216383316e-09	7.854867185361401e-14	1.8082858498662253e-05	8.394978794850486e-05	2.930056398724277e-09	0.7842260803872327	0.0	2.0837858569887528e-06	0.0	0.0	0.0	0.0	0.0	2.740471055619547	1.0621744228857844e-05	7.434675884780439e-08	2.859489257478947e-07	7.435224775729787e-08	0.004232451678235795	1.48312887291203e-05	4.784042610439717e-06	0.0	0.0	0.0	0.0	7.415648147752219e-08	2.0382606794209007e-07	0.0	1.0594599913958043e-05	7.41567932862534e-08	2.85218290206454e-07	7.41622372405578e-08	7.415651930952573e-08	4.771546104977206e-06	0.004221396222895805	1.4792546556695972e-05	0.0	0.0	0.0	7.39627704650683e-08	1.9739182169294398e-07	0.0	1.0566923049313326e-05	7.396307768677085e-08	2.844732307883789e-07	7.396849903082897e-08	7.396280814668182e-08	4.75886327125487e-06	0.004210175847799884	1.4753226605115251e-05	0.0	0.0	0.0	7.37661705488135e-08	1.9989905333941848e-07	0.0	1.0538834158379685e-05	7.376647807328296e-08	2.837170790378258e-07	7.3771876635932e-08	7.376620807207687e-08	4.745995511559866e-06	0.004198791909650736	1.4713333321199678e-05	0.0	0.0	0.0	7.356670396779494e-08	2.039368281954746e-07	0.0	1.0510335816048703e-05	7.356701270176597e-08	2.829499051528412e-07	7.357238807844325e-08	7.356674132961981e-08	4.732948392160019e-06	0.00418724930481736	1.4672884037557643e-05	0.0	0.0	0.0	7.336445738890947e-08	2.0048030774590204e-07	0.0	1.0481439753185565e-05	7.336476321870135e-08	2.8217202314366205e-07	7.33701154777023e-08	7.336449459005883e-08	4.719730301958794e-06	0.004175555435287575	1.4631904762964303e-05	0.0	0.0	0.0	7.3159560856194e-08	1.999203941022532e-07	0.0	1.0452165368610548e-05	7.315986535266857e-08	2.8138395504257695e-07	7.316519462589509e-08	7.315959789759439e-08	4.706350281285245e-06	0.004163718295870689	1.4590423523546728e-05	0.0	0.0	0.0	7.295215450033954e-08	1.9266546301119592e-07	0.0	1.0422531939221539e-05	7.295245403109669e-08	2.8058621980103355e-07	7.295776046138287e-08	7.295219138297316e-08	4.692816762785752e-06	0.004151745348393457	1.4548466461146387e-05	0.0	0.0	0.0	7.27423690305851e-08	1.9863642617840236e-07	0.0	1.0392559673486175e-05	7.274267070929611e-08	2.7977936147776474e-07	7.274795444346666e-08	7.274240575546586e-08	4.679138710872578e-06	0.004139644524129527	1.4506061366199451e-05	0.0	0.0	0.0	7.25303433991495e-08	1.9935647329822397e-07	0.0	1.0362267033594181e-05	7.253064461853964e-08	2.7896387711601454e-07	7.253590580750321e-08	7.253037996732923e-08	4.665324328356307e-06	0.004127423080164568	1.4463233668074424e-05	0.0	0.0	0.0	7.231620475290792e-08	1.9761578437911133e-07	0.0	1.033167234152741e-05	7.231650400772788e-08	2.781402599806538e-07	7.232174280740006e-08	7.231624116547125e-08	4.651381747713651e-06	0.0041150882114110105	1.442000857808118e-05	0.0	0.0	0.0	7.210007914844166e-08	1.939326458912141e-07	0.0	1.0300793679751212e-05	7.210037544953164e-08	2.7730899688952356e-07	7.210559202044695e-08	7.210011540650456e-08	4.637318986621415e-06	0.004102647011249862	1.4376410951600143e-05	0.0	0.0	0.0	7.188209086268161e-08	1.97574688797811e-07	0.0	1.0269649516295228e-05	7.188238821550424e-08	2.7647058504078e-07	7.18875827228837e-08	7.188212696738958e-08	4.623144237755752e-06	0.004090106727881139	1.433246618654321e-05	0.0	0.0	0.0	7.16623668852181e-08	1.94651485443769e-07	0.0	1.0238256910634925e-05	7.166266171837053e-08	2.7562548371403746e-07	7.166783433106406e-08	7.166240283774714e-08	4.608865048192304e-06	0.004077474038350354	1.428819767929774e-05	0.0	0.0	0.0	7.144102419801067e-08	1.9804415207714934e-07	0.0	1.0206633564776756e-05	7.144131986820466e-08	2.747741694863977e-07	7.144647075906094e-08	7.144105999955955e-08	4.594489257214234e-06	0.004064755878216623	1.4243629732155803e-05	0.0	0.0	0.0	7.121818431254545e-08	1.9344498253653233e-07	0.0	1.0174795762886949e-05	7.121847665129601e-08	2.7391708076658753e-07	7.12236059960579e-08	7.12182199643387e-08	4.580024055117233e-06	0.00405195860888885	1.4198784635389195e-05	0.0	0.0	0.0	7.099395868019901e-08	1.940025295698809e-07	0.0	1.0142760406389655e-05	7.099425037435962e-08	2.730546725803472e-07	7.099935835204687e-08	7.099399418347862e-08	4.56547691232159e-06	0.004039088839600626	1.4153685547711828e-05	0.0	0.0	0.0	7.076846309456144e-08	1.8825101660545906e-07	0.0	1.011054318830454e-05	7.076875088621163e-08	2.72187367423061e-07	7.07738376781819e-08	7.076849845059036e-08	4.550854747105598e-06	0.004026152691112149	1.4108353916067163e-05	0.0	0.0	0.0	7.054180479036433e-08	1.9555139315503715e-07	0.0	1.0078160871660801e-05	7.054209552498228e-08	2.7131561659514637e-07	7.054716131568865e-08	7.054184000041924e-08	4.536164965647832e-06	0.004013156715824112	1.406281269999928e-05	0.0	0.0	0.0	7.031409856534734e-08	1.8436270652619176e-07	0.0	1.0045627485159792e-05	7.03143824905903e-08	2.7043979778857236e-07	7.03194274654837e-08	7.031413363072466e-08	4.5214137250831e-06	0.004000106361122943	1.4017080986723827e-05	0.0	0.0	0.0	7.008543985559371e-08	1.913890808797534e-07	0.0	1.0012959440798365e-05	7.008572666417399e-08	2.6956035285379417e-07	7.00907510115648e-08	7.008547477759456e-08	4.506608273067439e-06	0.003987008039164556	1.3971181244337612e-05	0.0	0.0	0.0	6.98559410016057e-08	1.8643150821927213e-07	0.0	9.980170485475275e-06	6.985622427324046e-08	2.6867765189658707e-07	6.986122818222875e-08	6.985597578154948e-08	4.491754638899007e-06	0.003973867084238959	1.3925132163737543e-05	0.0	0.0	0.0	6.96256954578713e-08	1.8280625152681446e-07	0.0	9.947275005159547e-06	6.96259760182141e-08	2.677920822262393e-07	6.963095967926826e-08	6.962573009708099e-08	4.476859146632588e-06	0.003960689091401108	1.387895334965024e-05	0.0	0.0	0.0	6.93948012480316e-08	1.8963256992064783e-07	0.0	9.91428767503233e-06	6.939508462374619e-08	2.6690403893752055e-07	6.940004822896273e-08	6.939483574783798e-08	4.461928253672357e-06	0.003947479773677375	1.3832664820223262e-05	0.0	0.0	0.0	6.916335846283413e-08	1.8159235881159272e-07	0.0	9.88122087627232e-06	6.916363675817907e-08	2.6601385537021e-07	6.916858049956231e-08	6.916339282457783e-08	4.446967370422196e-06	0.003934243917824498	1.378628334766289e-05	0.0	0.0	0.0	6.893145096330787e-08	1.9108727334430275e-07	0.0	9.848089048729407e-06	6.893173349888349e-08	2.651219202833845e-07	6.89366575700272e-08	6.893148518832721e-08	4.4319828510487694e-06	0.003920987145531709	1.3739828630079038e-05	0.0	0.0	0.0	6.86991772400122e-08	1.8478499665734975e-07	0.0	9.814903736346354e-06	6.869945565402304e-08	2.6422854447768803e-07	6.870436024795305e-08	6.869921132965496e-08	4.416979727817339e-06	0.003907713909016809	1.369331626738268e-05	0.0	0.0	0.0	6.846661529249647e-08	1.897986858050226e-07	0.0	9.781678134431203e-06	6.846689559000453e-08	2.6333408320851146e-07	6.847178090050118e-08	6.846664924810512e-08	4.401963791201746e-06	0.003894429331271928	1.3646764210129632e-05	0.0	0.0	0.0	6.823385487354389e-08	1.8353338608702713e-07	0.0	9.74842335563069e-06	6.823413109599861e-08	2.624388356649894e-07	6.823899731619436e-08	6.823388869646504e-08	4.3869398823470335e-06	0.0038811376954274845	1.3600187465745132e-05	0.0	0.0	0.0	6.800097102027453e-08	1.8850785677408688e-07	0.0	9.715151822024781e-06	6.800124912619557e-08	2.615431362863063e-07	6.800609644959471e-08	6.800100471184887e-08	4.371913444780852e-06	0.0038678438175303188	1.3553602909203963e-05	0.0	0.0	0.0	6.776804810756433e-08	1.8407361473493593e-07	0.0	9.681874032717092e-06	6.776832317519285e-08	2.606472677440132e-07	6.777315179442186e-08	6.776808166913423e-08	4.35688904647081e-06	0.003854551739027143	1.350702470105525e-05	0.0	0.0	0.0	6.753515693815126e-08	1.7618193190892943e-07	0.0	9.648600536994188e-06	6.753542708877594e-08	2.597515140603834e-07	6.75402371956759e-08	6.75351903710516e-08	4.341871281718181e-06	0.003841265524658312	1.3460467083506709e-05	0.0	0.0	0.0	6.730236872306774e-08	1.8238277775259643e-07	0.0	9.615342831974168e-06	6.730264134663059e-08	2.588561847726662e-07	6.730743313318473e-08	6.730240202862712e-08	4.32686518275765e-06	0.003827989626593947	1.341394565648888e-05	0.0	0.0	0.0	6.706976146196651e-08	1.768282464177471e-07	0.0	9.582110140406748e-06	6.70700305094575e-08	2.579615281912876e-07	6.70748041661861e-08	6.706979464151365e-08	4.3118747462487675e-06	0.003814727580839867	1.336747280942469e-05	0.0	0.0	0.0	6.683739710195115e-08	1.8528227241565914e-07	0.0	9.548913226976308e-06	6.683766993016821e-08	2.570678341351418e-07	6.684242564746992e-08	6.683743015680383e-08	4.29690467784268e-06	0.003801483550633889	1.3321063129802035e-05	0.0	0.0	0.0	6.66053485804596e-08	1.8188565683886973e-07	0.0	9.515760568442649e-06	6.660561894779249e-08	2.5617533083131197e-07	6.661035691434264e-08	6.660538151193389e-08	4.281958641657442e-06	0.003788260777778361	1.3274727976131316e-05	0.0	0.0	0.0	6.637367269003109e-08	1.8243427780987248e-07	0.0	9.482661471983887e-06	6.637394271349636e-08	2.552842688612308e-07	6.637866311704477e-08	6.637370549943037e-08	4.267040685777291e-06	0.003775062843761482	1.3228479897332902e-05	0.0	0.0	0.0	6.614243217526041e-08	1.792394637388928e-07	0.0	9.449624295342729e-06	6.614269973295215e-08	2.5439487324675476e-07	6.614740275976504e-08	6.614246486388113e-08	4.252154428655554e-06	0.0037618929499781796	1.3182330110392503e-05	0.0	0.0	0.0	6.591168312106522e-08	1.811644559341671e-07	0.0	9.416657775033729e-06	6.591195116273688e-08	2.535073792055138e-07	6.59166369980983e-08	6.591171569019258e-08	4.237303667685014e-06	0.003748754456123254	1.3136290387081698e-05	0.0	0.0	0.0	6.568148438629605e-08	1.793627714312194e-07	0.0	9.383769596057432e-06	6.568175079949122e-08	2.526219936477086e-07	6.568641962703707e-08	6.568151683720814e-08	4.222491723137405e-06	0.003735650299785095	1.3090371020002256e-05	0.0	0.0	0.0	6.545188743394961e-08	1.746779692815296e-07	0.0	9.350967193440601e-06	6.545215069006615e-08	2.5173891675357963e-07	6.545680269175693e-08	6.545191976791255e-08	4.207721805767031e-06	0.0037225833216587966	1.3044581962251244e-05	0.0	0.0	0.0	6.522294202949941e-08	1.7810323962447177e-07	0.0	9.318258509405244e-06	6.522320643102616e-08	2.5085836235609477e-07	6.522784178780487e-08	6.522297424776697e-08	4.192997364800013e-06	0.0037095565734061105	1.2998933906280548e-05	0.0	0.0	0.0	6.499470163519716e-08	1.65977305295882e-07	0.0	9.285649409998668e-06	6.499495908726772e-08	2.4998048839723234e-07	6.49995779774941e-08	6.499473373901602e-08	4.178320901657738e-06	0.003696572268176569	1.2953434606128493e-05	0.0	0.0	0.0	6.476720502121623e-08	1.75512733683262e-07	0.0	9.253148209451303e-06	6.476746685875599e-08	2.491055187230223e-07	6.477206946043531e-08	6.476723701181428e-08	4.163696045521198e-06	0.003683633616826232	1.290809531220293e-05	0.0	0.0	0.0	6.454050843959316e-08	1.7489840831941023e-07	0.0	9.220760566719552e-06	6.454076936046358e-08	2.4823360569880424e-07	6.454535584930717e-08	6.45405403181961e-08	4.149125214651769e-06	0.003670742758922947	1.286292352078788e-05	0.0	0.0	0.0	6.431464937173196e-08	1.782888753025838e-07	0.0	9.188492905914929e-06	6.431491156265789e-08	2.473649222871858e-07	6.43194821128799e-08	6.431468113954865e-08	4.134611182601587e-06	0.003657902148350515	1.2817927829682887e-05	0.0	0.0	0.0	6.408967080661949e-08	1.7501585232281358e-07	0.0	9.156350547369209e-06	6.408993070982232e-08	2.4649961173623755e-07	6.409448549346092e-08	6.408970246484859e-08	4.120156222834311e-06	0.0036451137965664328	1.2773115286318115e-05	0.0	0.0	0.0	6.386560798139122e-08	1.7554062601950764e-07	0.0	9.124339323614116e-06	6.386586763126236e-08	2.456378310817936e-07	6.387040681876108e-08	6.386563953121593e-08	4.105762847814642e-06	0.0036323799264647164	1.272849367910981e-05	0.0	0.0	0.0	6.364249983811727e-08	1.6807880818585798e-07	0.0	9.09246389059789e-06	6.36427549209218e-08	2.4477970568523725e-07	6.364727868040213e-08	6.364253128070941e-08	4.0914330366826775e-06	0.0036197022891094536	1.2684069143065196e-05	0.0	0.0	0.0	6.342037705181733e-08	1.7330648308154668e-07	0.0	9.060730218955133e-06	6.342063437432058e-08	2.439253962985973e-07	6.342514287281843e-08	6.34204083883326e-08	4.077169375457713e-06	0.003607083172457472	1.2639849694693102e-05	0.0	0.0	0.0	6.31992797050281e-08	1.6690827109067708e-07	0.0	9.029142177970934e-06	6.319953307900191e-08	2.430750071048016e-07	6.320402648098803e-08	6.319931093661449e-08	4.0629734930874775e-06	0.003594524017752976	1.2595840383371364e-05	0.0	0.0	0.0	6.297923304462063e-08	1.6006580520055374e-07	0.0	8.997704232061325e-06	6.297948228777688e-08	2.4222865830702003e-07	6.298396075580969e-08	6.297926417240819e-08	4.048847295736419e-06	0.003582026511485355	1.255204711794332e-05	0.0	0.0	0.0	6.276026661479832e-08	1.6574884475088873e-07	0.0	8.966421569195892e-06	6.276051831756599e-08	2.413864895857473e-07	6.276498201306272e-08	6.276029763990384e-08	4.0347930255621795e-06	0.0035695926373879496	1.2508476848939239e-05	0.0	0.0	0.0	6.254241516820462e-08	1.6948377306521704e-07	0.0	8.935298062724101e-06	6.254266828381846e-08	2.405486052312263e-07	6.25471173661792e-08	6.254244609173683e-08	4.020812327323753e-06	0.0035572238506795632	1.2465134674830272e-05	0.0	0.0	0.0	6.232570419718129e-08	1.7130805608705072e-07	0.0	8.904337382608094e-06	6.232595787823998e-08	2.3971510405776236e-07	6.233039250488051e-08	6.232573502023483e-08	4.006906757832824e-06	0.003544921528768277	1.2422025421456951e-05	0.0	0.0	0.0	6.211015783091704e-08	1.697260965630794e-07	0.0	8.87354281893445e-06	6.211041013355887e-08	2.388860746528296e-07	6.211483045975759e-08	6.21101885545728e-08	3.993077703704026e-06	0.0035326868984876404	1.2379153387026775e-05	0.0	0.0	0.0	6.189579756043454e-08	1.677315033755815e-07	0.0	8.84291768476565e-06	6.189604824313217e-08	2.3806160622169913e-07	6.190045442223463e-08	6.189582818575876e-08	3.979326567036397e-06	0.0035205212003652656	1.2336522917779353e-05	0.0	0.0	0.0	6.16826451169185e-08	1.6715388137008382e-07	0.0	8.812465236905949e-06	6.168289500637653e-08	2.3724178645448275e-07	6.168728718992883e-08	6.168267564496364e-08	3.965654728530831e-06	0.003508425655993938	1.2294138293638026e-05	0.0	0.0	0.0	6.147072189997305e-08	1.6895805720643778e-07	0.0	8.782188610710315e-06	6.147097237249106e-08	2.364266997712235e-07	6.1475350710313e-08	6.147075233177943e-08	3.952063517670252e-06	0.003496401441650404	1.2252003635761186e-05	0.0	0.0	0.0	6.126004851537845e-08	1.6600868645965089e-07	0.0	8.752090163407538e-06	6.126029684427488e-08	2.3561640964428472e-07	6.126466148397319e-08	6.126007885197415e-08	3.938553911051803e-06	0.003484449421415072	1.2210121971292414e-05	0.0	0.0	0.0	6.105064009883686e-08	1.6095893919452355e-07	0.0	8.722172312276534e-06	6.105088534463958e-08	2.3481098116184074e-07	6.105523643184814e-08	6.105067034123501e-08	3.92512691791737e-06	0.0034725704882437414	1.2168496428609515e-05	0.0	0.0	0.0	6.084251229222404e-08	1.6866364440675598e-07	0.0	8.692438383695841e-06	6.084276115934114e-08	2.3401050388452124e-07	6.084709883857982e-08	6.084254244142373e-08	3.911783966802936e-06	0.00346076590603286	1.2127131436021742e-05	0.0	0.0	0.0	6.06356872370785e-08	1.656968667640531e-07	0.0	8.662889777271564e-06	6.063593408809376e-08	2.3321501550360091e-07	6.064025850139376e-08	6.063571729407136e-08	3.898525608401764e-06	0.003449036162059606	1.2086028700332635e-05	0.0	0.0	0.0	6.043017346740057e-08	1.5767584917432277e-07	0.0	8.633528135358224e-06	6.043041562951096e-08	2.3242456024457447e-07	6.043472691675667e-08	6.043020343316108e-08	3.885352508492537e-06	0.0034373818454117894	1.20451902851599e-05	0.0	0.0	0.0	6.022598130126418e-08	1.5379940069503956e-07	0.0	8.604355621780229e-06	6.022622093195033e-08	2.3163919637039734e-07	6.023051923142831e-08	6.022601117675185e-08	3.872265574830867e-06	0.0034258037592477383	1.2004619004326677e-05	0.0	0.0	0.0	6.002312480777392e-08	1.6018969120598936e-07	0.0	8.575374718499988e-06	6.002336737031567e-08	2.3085899070765527e-07	6.002765281913724e-08	6.002315459393745e-08	3.859265864967884e-06	0.003414302839243796	1.1964318136081195e-05	0.0	0.0	0.0	5.98216203781629e-08	1.5706509021641154e-07	0.0	8.54658627476172e-06	5.982186089165452e-08	2.3008396612967026e-07	5.982613362457677e-08	5.982165007594282e-08	3.846353692191905e-06	0.0034028793626343086	1.192428865129098e-05	0.0	0.0	0.0	5.96214728667526e-08	1.544455040091994e-07	0.0	8.517991728660317e-06	5.962171156437709e-08	2.2931416136114394e-07	5.962597171439886e-08	5.962150247707315e-08	3.833529642759472e-06	0.0033915338481415127	1.18845323671103e-05	0.0	0.0	0.0	5.94226913593021e-08	1.56666881806519e-07	0.0	8.489592711679856e-06	5.9422930810322036e-08	2.2854962033226388e-07	5.942717850898194e-08	5.942272088307552e-08	3.820794394904578e-06	0.003380266895855526	1.184505138586456e-05	0.0	0.0	0.0	5.9225286367428626e-08	1.564130208742468e-07	0.0	8.461390170103133e-06	5.922552525534681e-08	2.2779036852714832e-07	5.922976063229233e-08	5.9225315805557146e-08	3.80814831613661e-06	0.003369078830969887	1.1805846846572279e-05	0.0	0.0	0.0	5.90292635862115e-08	1.6033706603732532e-07	0.0	8.433385433476192e-06	5.902950420770442e-08	2.270364417468083e-07	5.903372739114247e-08	5.9029292939584405e-08	3.795591953096404e-06	0.003357970137149701	1.1766920443623117e-05	0.0	0.0	0.0	5.8834631487589476e-08	1.5426368354873378e-07	0.0	8.405578614281764e-06	5.8834868457084636e-08	2.2628784302857482e-07	5.883907957289525e-08	5.8834660757086e-08	3.7831252974592346e-06	0.0033469408070876537	1.172827215088882e-05	0.0	0.0	0.0	5.8641389940904994e-08	1.506925100720615e-07	0.0	8.377970654824981e-06	5.8641624601138465e-08	2.2554459774806955e-07	5.8645823773675944e-08	5.864141912738846e-08	3.770748724306898e-06	0.0033359911726674476	1.1689903130914381e-05	0.0	0.0	0.0	5.844954475887265e-08	1.5961381789507723e-07	0.0	8.35056314652558e-06	5.844978378067494e-08	2.2480674875458078e-07	5.845397113341676e-08	5.844957386319595e-08	3.7584629090172855e-06	0.0033251218314375728	1.1651815477253321e-05	0.0	0.0	0.0	5.825910640925411e-08	1.5201105050956885e-07	0.0	8.323355375736518e-06	5.825934100279562e-08	2.240742768447242e-07	5.8263516656569704e-08	5.825913543226418e-08	3.7462674735228274e-06	0.003314332448976235	1.161400801752878e-05	0.0	0.0	0.0	5.80700690301468e-08	1.5225901065090244e-07	0.0	8.296348357269043e-06	5.8070303372308624e-08	2.233472093447156e-07	5.807446744680583e-08	5.8070097972672144e-08	3.7341628344511804e-06	0.003303623393914158	1.1576482043132787e-05	0.0	0.0	0.0	5.7882439078503086e-08	1.572220275262335e-07	0.0	8.269542779366091e-06	5.788267570819672e-08	2.226255647891377e-07	5.7886828321816635e-08	5.788246794136463e-08	3.7221492614376668e-06	0.0032929949048375964	1.1539238389758376e-05	0.0	0.0	0.0	5.769622073277936e-08	1.53979652043658e-07	0.0	8.242938238951245e-06	5.769645519100779e-08	2.2190933233400083e-07	5.7700596460052676e-08	5.769624951678922e-08	3.7102265262717323e-06	0.0032824467798937993	1.1502276349663328e-05	0.0	0.0	0.0	5.7511410454250015e-08	1.5348643058065054e-07	0.0	8.21653508742823e-06	5.751164428192212e-08	2.2119852144541916e-07	5.7515774321330516e-08	5.751143916020576e-08	3.698394749434847e-06	0.003271979125709812	1.1465596296154026e-05	0.0	0.0	0.0	5.732801010943771e-08	1.5655113573442934e-07	0.0	8.190333649514234e-06	5.73282452552437e-08	2.2049314087075034e-07	5.7332364178661474e-08	5.732803873812759e-08	3.6866540414669903e-06	0.0032615920401154203	1.1429198571727963e-05	0.0	0.0	0.0	5.7146021410821036e-08	1.5004015363603118e-07	0.0	8.164333154026048e-06	5.714625271479312e-08	2.1979316985551468e-07	5.715036063374836e-08	5.7146049963024574e-08	3.675004012555951e-06	0.0032512851782844723	1.1393081967674971e-05	0.0	0.0	0.0	5.696543831483463e-08	1.4860824501130023e-07	0.0	8.138533866308263e-06	5.6965668519138435e-08	2.1909861554808225e-07	5.6969765543995225e-08	5.696546679131661e-08	3.663444750545479e-06	0.0032410586179633955	1.1357246756152602e-05	0.0	0.0	0.0	5.6786262182258224e-08	1.4592533479864055e-07	0.0	8.11293548829384e-06	5.678649058335132e-08	2.1840946992953895e-07	5.6790576822922e-08	5.678629058377564e-08	3.651976086860082e-06	0.0032309122100466284	1.132169241436374e-05	0.0	0.0	0.0	5.660849039909568e-08	1.4950210698036438e-07	0.0	8.087538224973393e-06	5.6608720343412546e-08	2.177257385229162e-07	5.661279590545572e-08	5.6608518726394795e-08	3.6405980856302807e-06	0.0032208460112980748	1.1286419140970024e-05	0.0	0.0	0.0	5.643212395864799e-08	1.51789445324882e-07	0.0	8.062341648170429e-06	5.643235480355348e-08	2.1704740980606652e-07	5.643641979435059e-08	5.643215221246798e-08	3.6293105228412252e-06	0.0032108598235618155	1.1251426241320784e-05	0.0	0.0	0.0	5.6257159387651616e-08	1.5595243131865368e-07	0.0	8.037345494219233e-06	5.625739211943386e-08	2.1637447668540883e-07	5.626144664393742e-08	5.62571875687213e-08	3.6181132515880455e-06	0.003200953516898224	1.1216713259834695e-05	0.0	0.0	0.0	5.608359440819108e-08	1.478634136967574e-07	0.0	8.012548360675456e-06	5.6083822476022707e-08	2.1570690141088028e-07	5.608786663709114e-08	5.6083622517230644e-08	3.607005605342808e-06	0.0031911265016628925	1.1182278129980461e-05	0.0	0.0	0.0	5.5911418687595146e-08	1.5278703869385163e-07	0.0	7.987950704532497e-06	5.591164907284612e-08	2.150446962883657e-07	5.591568297276168e-08	5.591144672530992e-08	3.595987770899361e-06	0.0031813789431312123	1.1148121430745158e-05	0.0	0.0	0.0	5.574063512079554e-08	1.4543979700207758e-07	0.0	7.963551003127405e-06	5.5740861253336776e-08	2.1438782033112308e-07	5.574488499229366e-08	5.5740663087887217e-08	3.585059030148234e-06	0.0031717102060219195	1.1114240935700372e-05	0.0	0.0	0.0	5.557123257563577e-08	1.4947384607503153e-07	0.0	7.939349472965066e-06	5.5571460533638866e-08	2.1373627937049354e-07	5.557547421121716e-08	5.557126047279154e-08	3.574219463006789e-06	0.0031621203610552287	1.1080636892507067e-05	0.0	0.0	0.0	5.540321229041647e-08	1.4351838033494076e-07	0.0	7.915344659912499e-06	5.54034367367575e-08	2.130900342642406e-07	5.540744045058773e-08	5.5403240118319386e-08	3.5634683858038337e-06	0.0031526088034139173	1.104730718152022e-05	0.0	0.0	0.0	5.5236563666899324e-08	1.4968564097842938e-07	0.0	7.891536733369282e-06	5.5236791048988756e-08	2.1244908957505483e-07	5.5240784896199e-08	5.5236591426219275e-08	3.5528058599614733e-06	0.0031431755874528145	1.1014251993077416e-05	0.0	0.0	0.0	5.507128765676868e-08	1.503822851328649e-07	0.0	7.867924495767537e-06	5.507151508891342e-08	2.1181341306675068e-07	5.5075499165064763e-08	5.507131534817201e-08	3.54223132303435e-06	0.003133820215597939	1.0981469583383802e-05	0.0	0.0	0.0	5.4907375541039556e-08	1.4653678531609215e-07	0.0	7.844506772692053e-06	5.490760063719033e-08	2.1118297312651954e-07	5.491157503626769e-08	5.490740316518185e-08	3.531744222248047e-06	0.003124542198831939	1.094895823862183e-05	0.0	0.0	0.0	5.474481875061344e-08	1.4610295395703556e-07	0.0	7.821282937671088e-06	5.474504330949792e-08	2.1055775289161232e-07	5.474900812449872e-08	5.4744846308139444e-08	3.521344259381904e-06	0.003115341273334118	1.0916717034173092e-05	0.0	0.0	0.0	5.4583612662391586e-08	1.4905674686177e-07	0.0	7.798252340149768e-06	5.45838385529211e-08	2.099377348508435e-07	5.458779387586691e-08	5.458364015393926e-08	3.511031125959439e-06	0.0031062171662098272	1.0884745013627699e-05	0.0	0.0	0.0	5.4423752494317726e-08	1.4782744157104995e-07	0.0	7.775413706072557e-06	5.442397745051792e-08	2.093228847083214e-07	5.4427923371973435e-08	5.442377992051861e-08	3.5008042285361563e-06	0.0030971693524567355	1.0853040337107296e-05	0.0	0.0	0.0	5.4265229046990304e-08	1.4739685554471342e-07	0.0	7.752766103204625e-06	5.426545347775779e-08	2.0871317736972785e-07	5.426939008716674e-08	5.426525640846566e-08	3.4906631317003612e-06	0.003088197446880443	1.0821601654682396e-05	0.0	0.0	0.0	5.4108035570754026e-08	1.4999477233396848e-07	0.0	7.730308737018629e-06	5.4108261073913654e-08	2.0810859144767655e-07	5.411218845974848e-08	5.4108062868117606e-08	3.480607464041469e-06	0.0030793011209065244	1.0790427814847775e-05	0.0	0.0	0.0	5.3952166308076304e-08	1.4351802911495926e-07	0.0	7.708039871584953e-06	5.3952388089138356e-08	2.0750908021203117e-07	5.395630633819982e-08	5.395219354193524e-08	3.4706364245236094e-06	0.00307047966587575	1.07595163341614e-05	0.0	0.0	0.0	5.3797608841735336e-08	1.4183645480567136e-07	0.0	7.68595877126867e-06	5.3797829374830375e-08	2.069146238605005e-07	5.380173857307051e-08	5.379763601268511e-08	3.4607496706552708e-06	0.003061732778796111	1.0728866150784762e-05	0.0	0.0	0.0	5.364435786253289e-08	1.4649183391415815e-07	0.0	7.664064822863253e-06	5.3644580639216014e-08	2.0632520588628085e-07	5.364848087191e-08	5.364438497116334e-08	3.4509469177065624e-06	0.0030530602077748566	1.0698476381963745e-05	0.0	0.0	0.0	5.349240895669377e-08	1.4495915534341413e-07	0.0	7.642356409124538e-06	5.349263056306836e-08	2.0574078275392433e-07	5.349652191399882e-08	5.349243600359017e-08	3.4412274210185335e-06	0.003044461294026673	1.0668344719049533e-05	0.0	0.0	0.0	5.3341750580963615e-08	1.3817830105198195e-07	0.0	7.620831981308092e-06	5.334196830653498e-08	2.051613127717272e-07	5.334585085811636e-08	5.334177756670088e-08	3.4315904691289683e-06	0.003035935408133159	1.0638468956321145e-05	0.0	0.0	0.0	5.319237170672811e-08	1.387652833111972e-07	0.0	7.5994909142672835e-06	5.31925894941796e-08	2.0458677911110425e-07	5.3196463328232157e-08	5.319239863187177e-08	3.4220357742298076e-06	0.0030274822954760553	1.0608848201494155e-05	0.0	0.0	0.0	5.304426787256116e-08	1.426768940330918e-07	0.0	7.578332258969715e-06	5.3044487483586e-08	2.0401715622432244e-07	5.3048352681113704e-08	5.3044294737672764e-08	3.412562900736301e-06	0.0030191015707006813	1.0579481104142766e-05	0.0	0.0	0.0	5.289743232632803e-08	1.4455083395390988e-07	0.0	7.557354645813194e-06	5.289765268870696e-08	2.0345240724200105e-07	5.290150932953754e-08	5.2897459131963516e-08	3.403171221249365e-06	0.0030107926787560735	1.0550365719173203e-05	0.0	0.0	0.0	5.275185534255218e-08	1.4405459191009016e-07	0.0	7.5365566557022885e-06	5.275207517697211e-08	2.0289249396197588e-07	5.275592333982786e-08	5.2751882089259614e-08	3.3938600866395053e-06	0.0030025550453659537	1.052150003412733e-05	0.0	0.0	0.0	5.2607526858935035e-08	1.4039895209395448e-07	0.0	7.515936783064784e-06	5.260774441059038e-08	2.0233737585431391e-07	5.261158417297073e-08	5.260755354725461e-08	3.384628808225479e-06	0.0029943880612629957	1.0492881913926861e-05	0.0	0.0	0.0	5.24644362000768e-08	1.4111728063162253e-07	0.0	7.49549410276703e-06	5.246465391428228e-08	2.0178702801411157e-07	5.246848535302597e-08	5.2464462830540416e-08	3.3754769647919326e-06	0.0029862913538016254	1.0464510052712946e-05	0.0	0.0	0.0	5.2322576836678726e-08	1.4504524175713172e-07	0.0	7.475227576415184e-06	5.2322796420083726e-08	2.0124142248768268e-07	5.232661961123113e-08	5.23226034098138e-08	3.366404083388299e-06	0.0029782645045666354	1.0436382984235347e-05	0.0	0.0	0.0	5.218194143748435e-08	1.4173816883395565e-07	0.0	7.455135358375058e-06	5.218215900989577e-08	2.0070050959006685e-07	5.218597402813755e-08	5.2181967953813054e-08	3.3574093219783206e-06	0.002970306768617537	1.0408498097990065e-05	0.0	0.0	0.0	5.204251694996416e-08	1.4103009239516737e-07	0.0	7.435216322426219e-06	5.204273380098191e-08	2.001642590030685e-07	5.204654072019659e-08	5.2042543409999087e-08	3.3484921682007038e-06	0.0029624176926722717	1.0380853805548244e-05	0.0	0.0	0.0	5.19042954319685e-08	1.4266384213575974e-07	0.0	7.415469357019393e-06	5.1904513013216216e-08	1.9963264080314588e-07	5.1908311906558175e-08	5.190432183621678e-08	3.3396521179717588e-06	0.002954596830770403	1.0353448544151974e-05	0.0	0.0	0.0	5.17672690697028e-08	1.414624802948542e-07	0.0	7.3958929009772235e-06	5.176748571945662e-08	1.9910561296285912e-07	5.1771276658973226e-08	5.176729541866668e-08	3.330888460674792e-06	0.0029468435542352785	1.0326280110736536e-05	0.0	0.0	0.0	5.163142684783581e-08	1.3734463785840206e-07	0.0	7.376485402846041e-06	5.1631641060575055e-08	1.985831337163594e-07	5.163542411725867e-08	5.1631453142009934e-08	3.3222004914843245e-06	0.0029391572395123626	1.0299346320198565e-05	0.0	0.0	0.0	5.149675784084355e-08	1.3339897029242824e-07	0.0	7.357245516951728e-06	5.1496969617741547e-08	1.9806516683740106e-07	5.150074486168945e-08	5.149678408071521e-08	3.3135875995121237e-06	0.002931537346152353	1.0272645278661814e-05	0.0	0.0	0.0	5.1363252579338655e-08	1.4025681665995355e-07	0.0	7.338172727214758e-06	5.1363467778540634e-08	1.9755169843208263e-07	5.136723527970797e-08	5.1363278765389054e-08	3.3050495558665393e-06	0.0029239836716509005	1.0246176276545245e-05	0.0	0.0	0.0	5.123090751541498e-08	1.3779937312377764e-07	0.0	7.31926498537297e-06	5.123112120658401e-08	1.9704267336048772e-07	5.1234881033468846e-08	5.123093364812458e-08	3.2965854276165677e-06	0.0029164953906523497	1.0219936421558708e-05	0.0	0.0	0.0	5.109970818761173e-08	1.4045235922697873e-07	0.0	7.300521323325395e-06	5.109992312568921e-08	1.965380655603909e-07	5.1103675346261746e-08	5.109973426745064e-08	3.2881947793470446e-06	0.0029090721179433946	1.019392436384955e-05	0.0	0.0	0.0	5.0969647846662154e-08	1.3918774745827338e-07	0.0	7.281940069412719e-06	5.0969861835278967e-08	1.9603783002959895e-07	5.0973606516464096e-08	5.096967387409741e-08	3.2798768526682273e-06	0.0029017131825806205	1.0168137752259911e-05	0.0	0.0	0.0	5.084071473676973e-08	1.4093732171963698e-07	0.0	7.263520095154985e-06	5.0840929436632506e-08	1.9554193638843438e-07	5.0844666644711825e-08	5.08407407122606e-08	3.271631138452106e-06	0.0028944181341383087	1.0142575008407727e-05	0.0	0.0	0.0	5.0712900966019656e-08	1.3848091256393495e-07	0.0	7.245259701386167e-06	5.071311403662605e-08	1.9505033889414108e-07	5.071684383683544e-08	5.071292689002136e-08	3.263456867254945e-06	0.002887186291892174	1.0117233746873164e-05	0.0	0.0	0.0	5.058619460730566e-08	1.3740375468188025e-07	0.0	7.227157648763482e-06	5.0586406960577546e-08	1.9456300418257685e-07	5.0590129417430446e-08	5.058622048026612e-08	3.2553534790130127e-06	0.0028800171603545785	1.009211223135992e-05	0.0	0.0	0.0	5.046058697914122e-08	1.3466920176293776e-07	0.0	7.209212414948639e-06	5.0460797553012163e-08	1.9407989127117016e-07	5.046451273012254e-08	5.046061280150348e-08	3.2473202853463094e-06	0.002872910130517087	1.006720832776629e-05	0.0	0.0	0.0	5.033606741101171e-08	1.3745756877449258e-07	0.0	7.1914230729620746e-06	5.033627932545106e-08	1.9360097520424328e-07	5.033998728605214e-08	5.033609318321258e-08	3.2393568714538087e-06	0.0028658648354018016	1.004252075015819e-05	0.0	0.0	0.0	5.021262947324408e-08	1.3506044017874156e-07	0.0	7.17378784709596e-06	5.021283984903089e-08	1.9312620817850488e-07	5.0216540655256824e-08	5.021265519571781e-08	3.2314624327409374e-06	0.002858880563187091	1.0018047004138996e-05	0.0	0.0	0.0	5.0090260693847645e-08	1.3605668450150976e-07	0.0	7.156305637661818e-06	5.00904714264755e-08	1.9265556058906165e-07	5.0094165139913426e-08	5.0090286367020864e-08	3.2236364755840193e-06	0.0028519568771614495	9.993785559406211e-06	0.0	0.0	0.0	4.996895342130638e-08	1.3852068270187123e-07	0.0	7.138975186547146e-06	4.996916525161678e-08	1.921889985660528e-07	4.99728519332301e-08	4.996897904560219e-08	3.215878433212065e-06	0.0028450932759016903	9.969734658879544e-06	0.0	0.0	0.0	4.98486988702143e-08	1.3260240917698673e-07	0.0	7.121794489934301e-06	4.984890729897384e-08	1.9172646816535431e-07	4.9852587008474565e-08	4.984872444605144e-08	3.208187397944354e-06	0.002838288956385973	9.945891488577072e-06	0.0	0.0	0.0	4.972948297065332e-08	1.357955097602394e-07	0.0	7.104762869850044e-06	4.972969282287613e-08	1.912679511343913e-07	4.9733365619833326e-08	4.97295084984417e-08	3.20056307000149e-06	0.002831543653393441	9.922255119165538e-06	0.0	0.0	0.0	4.961130107595614e-08	1.363613337873225e-07	0.0	7.087878798291003e-06	4.961151112816988e-08	1.9081340633798006e-07	4.961517707127659e-08	4.9611326556105073e-08	3.1930047589941794e-06	0.002824856756137497	9.898823410317048e-06	0.0	0.0	0.0	4.949414248447743e-08	1.3720444324896695e-07	0.0	7.071140923179419e-06	4.9494352750983335e-08	1.90362797376632e-07	4.949801189825527e-08	4.949416791738999e-08	3.1855118565032926e-06	0.002818227726348055	9.875594475839067e-06	0.0	0.0	0.0	4.937799776524968e-08	1.2946851348181604e-07	0.0	7.054547231240046e-06	4.937820359961345e-08	1.899160700515225e-07	4.938185600783419e-08	4.937802315132437e-08	3.1780834509939534e-06	0.0028116557575931147	9.85256548980341e-06	0.0	0.0	0.0	4.926285278862352e-08	1.3452683897319214e-07	0.0	7.038097367288512e-06	4.9263061187617525e-08	1.8947321479940606e-07	4.926670691372377e-08	4.926287812825032e-08	3.1707193913077916e-06	0.0028051407161339597	9.829735983643086e-06	0.0	0.0	0.0	4.91487052117652e-08	1.3508984600898175e-07	0.0	7.021789649586429e-06	4.914891374377489e-08	1.8903418634638233e-07	4.9152552843748676e-08	4.914873050533529e-08	3.163418917781652e-06	0.0027986819298973183	9.807103602270129e-06	0.0	0.0	0.0	4.903554325922825e-08	1.3189434989612253e-07	0.0	7.0056224396367275e-06	4.9035749799496227e-08	1.8859894058251697e-07	4.9039382328423105e-08	4.9035568507126174e-08	3.15618129082078e-06	0.0027922787445639158	9.784666052814995e-06	0.0	0.0	0.0	4.892335546665878e-08	1.289855757593362e-07	0.0	6.989594430143715e-06	4.8923560204368034e-08	1.8816744231392895e-07	4.892718621667275e-08	4.892338066926284e-08	3.149005923110372e-06	0.002785930640533693	9.762421514516881e-06	0.0	0.0	0.0	4.881213273024836e-08	1.2984504307905812e-07	0.0	6.973704597269281e-06	4.88123377918649e-08	1.8773966397706863e-07	4.881595734162836e-08	4.881215788793263e-08	3.1418923573776184e-06	0.0027796372132528266	9.740368569778799e-06	0.0	0.0	0.0	4.870186796200963e-08	1.2840162804167933e-07	0.0	6.957951429435515e-06	4.8702071981751156e-08	1.873155648787432e-07	4.870568512223893e-08	4.8701893075145465e-08	3.134839912238045e-06	0.0027733978598997173	9.718505106197932e-06	0.0	0.0	0.0	4.859255059992288e-08	1.2926093339223182e-07	0.0	6.942333808428691e-06	4.8592754946972715e-08	1.8689511491491117e-07	4.859636173100525e-08	4.859257566887623e-08	3.1278480874948904e-06	0.002767212137945969	9.69682957310389e-06	0.0	0.0	0.0	4.848417289063311e-08	1.2729798164541016e-07	0.0	6.926850195672007e-06	4.848437591830906e-08	1.864782726655146e-07	4.8487976397884015e-08	4.8484197915766904e-08	3.1209161894753255e-06	0.002761079433698593	9.675339819997335e-06	0.0	0.0	0.0	4.837672408163796e-08	1.2684318702977952e-07	0.0	6.911499416955063e-06	4.8376926676773415e-08	1.8606500651907983e-07	4.8380520903398994e-08	4.837674906330947e-08	3.114043692353924e-06	0.002754999281955879	9.654034216752754e-06	0.0	0.0	0.0	4.827019602230664e-08	1.2840343906253696e-07	0.0	6.8962803431949615e-06	4.827039931923856e-08	1.856552860789756e-07	4.827398734396675e-08	4.827022096086964e-08	3.1072300908758356e-06	0.002748971235714685	9.63291119701798e-06	0.0	0.0	0.0	4.816458088087512e-08	1.3161755288732548e-07	0.0	6.881191813217261e-06	4.8164785717982094e-08	1.8524908008474432e-07	4.816836759136274e-08	4.816460577668044e-08	3.100474864563324e-06	0.0027429948345049186	9.611969147243348e-06	0.0	0.0	0.0	4.8059870589591696e-08	1.26709013815746e-07	0.0	6.866231919975536e-06	4.80600725247675e-08	1.848463371970445e-07	4.806364829625427e-08	4.805989544298665e-08	3.09377715158227e-06	0.0027370693158631364	9.59120539559097e-06	0.0	0.0	0.0	4.7956051789259175e-08	1.3095283135830017e-07	0.0	6.8514001036554445e-06	4.795625582085812e-08	1.844470423438107e-07	4.79598255399413e-08	4.795607660058352e-08	3.087136708273821e-06	0.002731194464215597	9.570619186725882e-06	0.0	0.0	0.0	4.7853120703203276e-08	1.2296958501134137e-07	0.0	6.836694164536778e-06	4.7853320209594367e-08	1.8405113630715908e-07	4.785688392437259e-08	4.7853145472797137e-08	3.0805525371983907e-06	0.0027253693971321462	9.550207428391244e-06	0.0	0.0	0.0	4.775106187013003e-08	1.2457030388253233e-07	0.0	6.8221135884143906e-06	4.77512620914534e-08	1.836586052427683e-07	4.7754819850112857e-08	4.7751086598323774e-08	3.0740244159167987e-06	0.0027195939178114668	9.529969431040127e-06	0.0	0.0	0.0	4.7649871842305526e-08	1.2942802899749023e-07	0.0	6.8076573907411825e-06	4.7650074574935204e-08	1.8326942264487807e-07	4.765362642533005e-08	4.764989652943032e-08	3.0675519054822853e-06	0.002713867637912137	9.509903833892522e-06	0.0	0.0	0.0	4.754954381582745e-08	1.298481422896236e-07	0.0	6.7933239885031384e-06	4.754974657977572e-08	1.8288354589711086e-07	4.755329256892015e-08	4.754956846221216e-08	3.0611342922797404e-06	0.002708189926098136	9.490008424625273e-06	0.0	0.0	0.0	4.745006672907415e-08	1.238078553776646e-07	0.0	6.779111649279073e-06	4.745026597998258e-08	1.8250092836105958e-07	4.7453806153928274e-08	4.745009133504187e-08	3.054770794267218e-06	0.0027025600904971863	9.470280778775036e-06	0.0	0.0	0.0	4.735142845972238e-08	1.2930712973409894e-07	0.0	6.765020057883171e-06	4.735163056902029e-08	1.8212156155004368e-07	4.735516497405524e-08	4.7351453025589475e-08	3.048461279800979e-06	0.0026969780146337435	9.450720488281415e-06	0.0	0.0	0.0	4.725362696747186e-08	1.256992671201682e-07	0.0	6.751047299154503e-06	4.725382694186837e-08	1.8174539390632143e-07	4.7257355623166905e-08	4.725365149355647e-08	3.0422048829611355e-06	0.0026914429324300998	9.431324868637649e-06	0.0	0.0	0.0	4.7156648829780994e-08	1.3072459800742768e-07	0.0	6.7371928393321255e-06	4.71568513621677e-08	1.813724110592798e-07	4.7160374364936846e-08	4.715667331639354e-08	3.036001371324631e-06	0.002685954638253335	9.412093199338837e-06	0.0	0.0	0.0	4.7060490444125576e-08	1.285073371849217e-07	0.0	6.7234549195278274e-06	4.7060691518647536e-08	1.8100256565790347e-07	4.7064208887140974e-08	4.706051489157683e-08	3.0298499514262425e-06	0.0026805124301245045	9.39302302051036e-06	0.0	0.0	0.0	4.696513951112602e-08	1.2825225354519058e-07	0.0	6.709832529725757e-06	4.6965340341587496e-08	1.806358305109703e-07	4.696885211966554e-08	4.696516391972002e-08	3.0237501716691365e-06	0.0026751159085117875	9.374112932148596e-06	0.0	0.0	0.0	4.687058903076145e-08	1.280815111032321e-07	0.0	6.696324492888842e-06	4.687078959221279e-08	1.8027217393089832e-07	4.687429582324776e-08	4.687061340079967e-08	3.017701504918884e-06	0.0026697646070554188	9.355361300069684e-06	0.0	0.0	0.0	4.677683083210925e-08	1.2443094330717686e-07	0.0	6.682929376128443e-06	4.677702924099605e-08	1.7991155734260064e-07	4.67805299676622e-08	4.6776855163889764e-08	3.0117033068427133e-06	0.002664457955711972	9.336766126745759e-06	0.0	0.0	0.0	4.668385492752516e-08	1.245898641738311e-07	0.0	6.669646307153115e-06	4.668405318215921e-08	1.7955395726232253e-07	4.6687548446866964e-08	4.668387922134124e-08	3.0057551893723977e-06	0.0026591956111520383	9.318326209130014e-06	0.0	0.0	0.0	4.659165530177353e-08	1.272323444788076e-07	0.0	6.6564743540287615e-06	4.659185489243516e-08	1.7919934860058263e-07	4.659534473732139e-08	4.659167955791668e-08	2.999856737982216e-06	0.002653977206638846	9.300040262155464e-06	0.0	0.0	0.0	4.650022552951756e-08	1.2697743127590366e-07	0.0	6.643412141409753e-06	4.6500424745066495e-08	1.788476943314086e-07	4.6503909211601607e-08	4.650024974827742e-08	2.9940073343306636e-06	0.002648802195123394	9.281906368871647e-06	0.0	0.0	0.0	4.640955602600021e-08	1.202209129418023e-07	0.0	6.630458047277167e-06	4.640975138682844e-08	1.7849895078857568e-07	4.641323051556861e-08	4.640958020766185e-08	2.9882062458094502e-06	0.002643669928467743	9.263922258065806e-06	0.0	0.0	0.0	4.631963543515142e-08	1.2144952755074495e-07	0.0	6.617611572629311e-06	4.631983132462217e-08	1.7815310453708625e-07	4.63233051562113e-08	4.631965957999351e-08	2.982453256533897e-06	0.002638580215669654	9.246087260509395e-06	0.0	0.0	0.0	4.623046041082927e-08	1.229775451597548e-07	0.0	6.604871640310792e-06	4.623065701877786e-08	1.7781012657822128e-07	4.623412559343896e-08	4.623048451913121e-08	2.9767478847457683e-06	0.0026335326305133933	9.228399882694117e-06	0.0	0.0	0.0	4.614202348548926e-08	1.2599929501857922e-07	0.0	6.592237255821926e-06	4.614222150814813e-08	1.7746999013834658e-07	4.614568486575133e-08	4.6142047557527524e-08	2.9710896866094846e-06	0.0026285267803327784	9.210858748681597e-06	0.0	0.0	0.0	4.605431777943715e-08	1.2387554122711203e-07	0.0	6.579706951669998e-06	4.6054514521059334e-08	1.771326557110456e-07	4.605797270069399e-08	4.605434181548588e-08	2.9654780001704536e-06	0.0026235620794963356	9.193461806302515e-06	0.0	0.0	0.0	4.5967333031820785e-08	1.2485786784835534e-07	0.0	6.5672798894919694e-06	4.596753018920799e-08	1.7679810072592744e-07	4.597098322972397e-08	4.596735703214852e-08	2.959912453650911e-06	0.002618638199085819	9.176207903018452e-06	0.0	0.0	0.0	4.58810634799468e-08	1.2718850464820077e-07	0.0	6.554955102554824e-06	4.5881261745782705e-08	1.7646629915680228e-07	4.5884709685707985e-08	4.5881087444820825e-08	2.954392615250819e-06	0.0026137547570834483	9.159095700200712e-06	0.0	0.0	0.0	4.5795502430669225e-08	1.2023872565262663e-07	0.0	6.542730802872135e-06	4.579569667591261e-08	1.761372028695795e-07	4.5799139552733785e-08	4.579552636035435e-08	2.9489176768045945e-06	0.002608911038506373	9.142122692392578e-06	0.0	0.0	0.0	4.571063735669724e-08	1.249117557147867e-07	0.0	6.53060685787344e-06	4.5710834051251924e-08	1.758108082936891e-07	4.5714271902810615e-08	4.5710661251451107e-08	2.9434875895114504e-06	0.0026041070001697813	9.1252887283631e-06	0.0	0.0	0.0	4.5626467501878834e-08	1.1904967829307535e-07	0.0	6.5185813977634205e-06	4.562666078433336e-08	1.7548706509274795e-07	4.5630093647363484e-08	4.562649136196161e-08	2.9381015073942696e-06	0.002599341893639859	9.108591185428622e-06	0.0	0.0	0.0	4.55429797527878e-08	1.2517917392388923e-07	0.0	6.506654343079989e-06	4.554317631853237e-08	1.7516597112588164e-07	4.5546604230160574e-08	4.5543003578451985e-08	2.9327594058686964e-06	0.0025946156971558216	9.092029987434582e-06	0.0	0.0	0.0	4.546017372865444e-08	1.1859396516665148e-07	0.0	6.4948236652499686e-06	4.546036645508115e-08	1.7484747178247841e-07	4.546378945118087e-08	4.54601975201553e-08	2.927460365705051e-06	0.0025899275974788764	9.075602284593345e-06	0.0	0.0	0.0	4.5378035180531446e-08	1.2325719975930708e-07	0.0	6.4830892461001786e-06	4.537823036641081e-08	1.7453156387957163e-07	4.5381648483214683e-08	4.537805893811559e-08	2.922204344604464e-06	0.002585277557176449	9.059307945831025e-06	0.0	0.0	0.0	4.5296563453052355e-08	1.1876704617306425e-07	0.0	6.471449359043521e-06	4.5296755967415754e-08	1.7421820093601287e-07	4.530016924014528e-08	4.529658717696891e-08	2.916990561641994e-06	0.0025806648853659696	9.043144550139006e-06	0.0	0.0	0.0	4.521574644116677e-08	1.1921053286254108e-07	0.0	6.4599034011731316e-06	4.5215939037802e-08	1.739073667199035e-07	4.5219347501624185e-08	4.52157701316579e-08	2.911818751859604e-06	0.0025760893476321186	9.027111276141208e-06	0.0	0.0	0.0	4.51355800379942e-08	1.177688434028525e-07	0.0	6.448450246617664e-06	4.513577169696835e-08	1.7359903092125235e-07	4.513917538654848e-08	4.513560369530166e-08	2.906688410102762e-06	0.002571550497061832	9.011206557789203e-06	0.0	0.0	0.0	4.5056056413288823e-08	1.1756134852662142e-07	0.0	6.437089018697113e-06	4.505624780844969e-08	1.7329316993827866e-07	4.505964675815611e-08	4.505608003765097e-08	2.9015991454570603e-06	0.002567047987808542	8.995429183207861e-06	0.0	0.0	0.0	4.497716950767314e-08	1.1964367014151232e-07	0.0	6.425818942821693e-06	4.4977361950323704e-08	1.7298976291744023e-07	4.498075619431713e-08	4.497719309932628e-08	2.89655061391267e-06	0.002562581515521351	8.979778085938709e-06	0.0	0.0	0.0	4.489891398885323e-08	1.2167163968499998e-07	0.0	6.414639048548177e-06	4.4899107329885864e-08	1.7268878373296167e-07	4.49024969019262e-08	4.4898937548032183e-08	2.8915423808716365e-06	0.002558150695708193	8.964251918672826e-06	0.0	0.0	0.0	4.4821283120281864e-08	1.1837229387508015e-07	0.0	6.403547986778939e-06	4.482147450414002e-08	1.7239019606564505e-07	4.482485943729499e-08	4.482130664721886e-08	2.8865738387132307e-06	0.0025537549908058507	8.948848797689872e-06	0.0	0.0	0.0	4.4744267483352525e-08	1.2218246632063074e-07	0.0	6.392545377354206e-06	4.4744460811839563e-08	1.7209398967992313e-07	4.474784113930614e-08	4.474429097827485e-08	2.8816448245746086e-06	0.0025493942567210875	8.933568218134673e-06	0.0	0.0	0.0	4.4667864553790237e-08	1.2382535474976397e-07	0.0	6.38163014323019e-06	4.466805871419925e-08	1.7180013558048224e-07	4.467143446864941e-08	4.4667888016926277e-08	2.876754854020655e-06	0.0025450680648725892	8.918408678185335e-06	0.0	0.0	0.0	4.459206682248191e-08	1.2112232945496775e-07	0.0	6.370801019800928e-06	4.45922593595921e-08	1.7150859972261967e-07	4.459563057307883e-08	4.459209025405628e-08	2.871903358246583e-06	0.002540775912036933	8.903368414461196e-06	0.0	0.0	0.0	4.451686547251996e-08	1.2340676506949303e-07	0.0	6.3600574884928015e-06	4.45170591180332e-08	1.7121936814485577e-07	4.452042582257872e-08	4.451688887275308e-08	2.86709010976628e-06	0.0025365175969507756	8.888446721752336e-06	0.0	0.0	0.0	4.444225697785465e-08	1.1737129227319755e-07	0.0	6.349397992441283e-06	4.444244709235845e-08	1.7093239893504494e-07	4.444580931909128e-08	4.444228034696675e-08	2.86231440491985e-06	0.002532292497087282	8.873641418588442e-06	0.0	0.0	0.0	4.436823043112818e-08	1.212434118019685e-07	0.0	6.338822433433012e-06	4.4368422594741126e-08	1.7064768944769084e-07	4.4371780375125254e-08	4.436825376933322e-08	2.8575762093959705e-06	0.00252810058208145	8.858952398652855e-06	0.0	0.0	0.0	4.4294785300759656e-08	1.217483951736406e-07	0.0	6.328329670385771e-06	4.429497763815355e-08	1.703652089634709e-07	4.429833100310135e-08	4.429480860827409e-08	2.852875010104961e-06	0.0025239413980010466	8.844378071291037e-06	0.0	0.0	0.0	4.4221913633472554e-08	1.2154810060403816e-07	0.0	6.317918774596304e-06	4.4222105722052304e-08	1.700849324803051e-07	4.422545470209406e-08	4.422193691050898e-08	2.8482103911450123e-06	0.002519814576894621	8.829917147154522e-06	0.0	0.0	0.0	4.414960898252191e-08	1.1659841388541308e-07	0.0	6.307588498312081e-06	4.4149798112822985e-08	1.6980682640738678e-07	4.4153142737831174e-08	4.414963222929023e-08	2.843581790093145e-06	0.002515719621185924	8.815567882640685e-06	0.0	0.0	0.0	4.40778626298901e-08	1.1972563293093679e-07	0.0	6.297338643007087e-06	4.40780534205383e-08	1.6953088539883482e-07	4.408139372063224e-08	4.4077885846595725e-08	2.838989126536645e-06	0.0025116564597248785	8.801330028506327e-06	0.0	0.0	0.0	4.4006673329362776e-08	1.1706205639667261e-07	0.0	6.287167903027673e-06	4.400686250633147e-08	1.6925707430518057e-07	4.401019851091678e-08	4.400669651621293e-08	2.834431811234567e-06	0.002507624571210056	8.787201758004869e-06	0.0	0.0	0.0	4.393603194720219e-08	1.1519975026471081e-07	0.0	6.277075498921725e-06	4.393621991430863e-08	1.689853721422245e-07	4.3939551652518085e-08	4.393605510439906e-08	2.829909496403548e-06	0.002503623647953642	8.773181992970668e-06	0.0	0.0	0.0	4.386593309257833e-08	1.1565177471703336e-07	0.0	6.267060790779902e-06	4.38661211652475e-08	1.687157616821925e-07	4.3869448666069756e-08	4.3865956220322206e-08	2.8254218985339146e-06	0.0024996534391295067	8.759269854504443e-06	0.0	0.0	0.0	4.3796372370993645e-08	1.203784607753554e-07	0.0	6.257123313255909e-06	4.379656300172849e-08	1.6844823039654762e-07	4.379988629414777e-08	4.379639546948401e-08	2.820968814041016e-06	0.002495713764620056	8.745464711494207e-06	0.0	0.0	0.0	4.372734662688829e-08	1.1480866573275588e-07	0.0	6.24726142957549e-06	4.372753396733454e-08	1.681827342221741e-07	4.373085307932524e-08	4.372736969632454e-08	2.816549501278326e-06	0.0024918039682935416	8.731764264694194e-06	0.0	0.0	0.0	4.365884436402643e-08	1.1831117432887686e-07	0.0	6.237475058807031e-06	4.3659033495235926e-08	1.6791927097894995e-07	4.3662348455083124e-08	4.365886740460084e-08	2.812163932939236e-06	0.002487924025982823	8.71816842949929e-06	0.0	0.0	0.0	4.3590865159384704e-08	1.1373833765294374e-07	0.0	6.227762781173793e-06	4.3591051647805765e-08	1.6765780244525457e-07	4.359436248297837e-08	4.359088817129189e-08	2.807811467243485e-06	0.002484073369905948	8.704675216276556e-06	0.0	0.0	0.0	4.3523399064792756e-08	1.1427318987363877e-07	0.0	6.218124209442908e-06	4.352358571437645e-08	1.6739831819544207e-07	4.352689245238133e-08	4.352342204822162e-08	2.803491935882857e-06	0.0024802518511543603	8.691284103277042e-06	0.0	0.0	0.0	4.3456443471506106e-08	1.1336674744995571e-07	0.0	6.2085584582955146e-06	4.345662949808865e-08	1.6714079439544913e-07	4.3459932166057366e-08	4.3456466426645835e-08	2.7992049420903286e-06	0.002476459118705588	8.67799386047093e-06	0.0	0.0	0.0	4.338999222937303e-08	1.1926148706379377e-07	0.0	6.199065307875356e-06	4.339018145977041e-08	1.6688522512537787e-07	4.3393480085013876e-08	4.3390015156410253e-08	2.79495039435341e-06	0.0024726950915910204	8.664804204195818e-06	0.0	0.0	0.0	4.332404392008291e-08	1.1374977166386463e-07	0.0	6.189643085595206e-06	4.3324229892365636e-08	1.6663156535811824e-07	4.3327524501132885e-08	4.332406681920559e-08	2.7907275340066216e-06	0.0024689590986230886	8.651712782439716e-06	0.0	0.0	0.0	4.3258586783568306e-08	1.1813041511295652e-07	0.0	6.180291835244321e-06	4.325877510199694e-08	1.6637981627105402e-07	4.3262065720942046e-08	4.325860965495688e-08	2.786536390701957e-06	0.002465251166025265	8.6387196871824e-06	0.0	0.0	0.0	4.31936212797311e-08	1.1732383058186428e-07	0.0	6.171010406671957e-06	4.3193809038229646e-08	1.6612994690099158e-07	4.3197095693381846e-08	4.319364412356899e-08	2.782376445441705e-06	0.0024615708346402364	8.625823309443593e-06	0.0	0.0	0.0	4.3129139363665427e-08	1.1390337090971279e-07	0.0	6.161797846908725e-06	4.312932503073987e-08	1.6588193159285174e-07	4.313260774766322e-08	4.3129162180131675e-08	2.778247269644129e-06	0.00245791772530031	8.613022320555533e-06	0.0	0.0	0.0	4.306513439202935e-08	1.1455747166764722e-07	0.0	6.152653767378555e-06	4.3065320359456945e-08	1.6563575988482297e-07	4.3068599163754035e-08	4.306515718129979e-08	2.7741486943798617e-06	0.002454291688547413	8.600316196843505e-06	0.0	0.0	0.0	4.300160374644956e-08	1.1566444451872056e-07	0.0	6.143577475094322e-06	4.3001790173717454e-08	1.65391413120514e-07	4.300506509074261e-08	4.300162650870032e-08	2.7700804099802724e-06	0.0024506924504147432	8.587703978299102e-06	0.0	0.0	0.0	4.2938542626882246e-08	1.172564398572354e-07	0.0	6.1345683076700065e-06	4.2938729837057613e-08	1.6514887346737879e-07	4.2942000891925205e-08	4.2938565362287653e-08	2.766042121483346e-06	0.002447119749945491	8.575184750511639e-06	0.0	0.0	0.0	4.287594646127251e-08	1.1106733240004332e-07	0.0	6.125624937104445e-06	4.287613005423314e-08	1.649081051744978e-07	4.28793972712883e-08	4.287596917000562e-08	2.7620332276834196e-06	0.0024435730552549344	8.562756649631827e-06	0.0	0.0	0.0	4.281380593036846e-08	1.162921649499914e-07	0.0	6.116747584728694e-06	4.281399237403656e-08	1.6466911419875138e-07	4.281725577815305e-08	4.2813828612596515e-08	2.758053839177423e-06	0.0024400524641777096	8.550420018586886e-06	0.0	0.0	0.0	4.275212274880989e-08	1.1209555567133322e-07	0.0	6.107934806622986e-06	4.275230668993017e-08	1.644318616688649e-07	4.275556630507459e-08	4.275214540470408e-08	2.754103301325632e-06	0.0024365573975570075	8.538172827866702e-06	0.0	0.0	0.0	4.269088676904003e-08	1.0970404408489298e-07	0.0	6.099186064246121e-06	4.269106923225101e-08	1.6419633308613834e-07	4.2694325082263826e-08	4.269090939876522e-08	2.750181375443776e-06	0.0024330876442246207	8.526014337533335e-06	0.0	0.0	0.0	4.263009429136816e-08	1.1649367370368811e-07	0.0	6.090501424562705e-06	4.2630280469364516e-08	1.6396253025196659e-07	4.2633532578475586e-08	4.263011689508834e-08	2.746288100751717e-06	0.0024296432388695873	8.513944669223756e-06	0.0	0.0	0.0	4.256974592398203e-08	1.1700696357893848e-07	0.0	6.08187973034664e-06	4.256993230134482e-08	1.6373042201280623e-07	4.2573180693122704e-08	4.256976850186391e-08	2.742422954289387e-06	0.0024262237188298528	8.501962201669507e-06	0.0	0.0	0.0	4.250983356053479e-08	1.1684228885745588e-07	0.0	6.073320267245953e-06	4.251001972801863e-08	1.6349998913722933e-07	4.2513264425739237e-08	4.2509856112740603e-08	2.7385856161770153e-06	0.0024228288011053575	8.490065943202831e-06	0.0	0.0	0.0	4.245035224268543e-08	1.1418170505248017e-07	0.0	6.064822179592255e-06	4.2450536760109505e-08	1.6327120858956814e-07	4.245377778664364e-08	4.2450374769375286e-08	2.7347757016077795e-06	0.0024194581452562243	8.478254700864877e-06	0.0	0.0	0.0	4.2391296005637e-08	1.1313388796426642e-07	0.0	6.056384951803388e-06	4.239147978869936e-08	1.6304406648937285e-07	4.2394717166759766e-08	4.239131850696816e-08	2.7309929819999254e-06	0.00241611154905213	8.466527766035716e-06	0.0	0.0	0.0	4.23326613062889e-08	1.1568088995081804e-07	0.0	6.0480082453005126e-06	4.23328464436741e-08	1.6281855372081823e-07	4.2336080196036156e-08	4.2332683782417794e-08	2.727237309984641e-06	0.0024127888821106596	8.454884681876629e-06	0.0	0.0	0.0	4.227444586044785e-08	1.1455959195931822e-07	0.0	6.039691128119888e-06	4.227463020178915e-08	1.6259464519451557e-07	4.227786035072307e-08	4.227446831153114e-08	2.7235082654096743e-06	0.0024094897727226852	8.443324145846966e-06	0.0	0.0	0.0	4.221664315540716e-08	1.1013242667733937e-07	0.0	6.031432725429178e-06	4.2216824939647024e-08	1.6237231735894769e-07	4.2220051506991296e-08	4.221666558159806e-08	2.7198054546884013e-06	0.0024062138726809556	8.431844937768309e-06	0.0	0.0	0.0	4.2159247090271785e-08	1.0998269507435904e-07	0.0	6.0232327541952955e-06	4.215942867596066e-08	1.6215156259377812e-07	4.216265168360943e-08	4.215926949172049e-08	2.716128755500732e-06	0.002402961073763607	8.42044667845702e-06	0.0	0.0	0.0	4.210225576912384e-08	1.1671314334117004e-07	0.0	6.015091160085682e-06	4.210244103015308e-08	1.6193237943524271e-07	4.210566050025142e-08	4.210227814598103e-08	2.7124781504596073e-06	0.002399731360581364	8.409129314048944e-06	0.0	0.0	0.0	4.204566892264438e-08	1.1481344853955962e-07	0.0	6.007006649191207e-06	4.204585294564523e-08	1.617147330503659e-07	4.20490688995478e-08	4.2045691275062523e-08	2.7088530535339207e-06	0.0023965242146745795	8.397891027737237e-06	0.04425528424621606	0.0	0.0	3.6982746289748795e-06	5.192689010113797e-05	1.0707275778154445e-05	4.198947746679376e-08	4.8415735587651626e-08	1.5109846003769986e-05	4.9788412265659994e-08	0.046001030671477726	2.78790678022108e-05	0.03633261356275574	4.5286027518485266e-05	0.005150851693295322	3.121695389858835e-06	0.0040682632435010075	5.069481738991384e-06	1.0063808044435138e-08	2.0127602917782616e-06	6.492350261404547e-07	0.0011692737152197694	4.841570913242292e-08	9.683136535443193e-06	3.1234217521733548e-06	4.196328008714389	0.9950273298249381	2.7329824935008455e-05	0.0001646600453336588	8.437814515235468e-05	555.0128346066739	557.846911319234	0.2640911877881228	8.639802699807224e-09	4.1567314898193706e-05	4.327633028286365e-08	9.87313791114384e-07	1.572224643056215e-08	4.327862182410699e-08	9.873660697237773e-07	1.572307892876476e-08	4.32809134456796e-08	9.874183501884931e-07	1.5723911456522685e-08	4.306330948986809e-08	9.874706250168758e-07	1.572474389453748e-08	8.339500598717255e-06	9.873834009025636e-07	1.572335489019961e-08	1.0965749739487295e-05	9.872857372257657e-07	1.5721799653216538e-08	1.0964661348007114e-05	9.871877754461584e-07	1.5720239679243256e-08	1.0963570674381536e-05	9.870896210380735e-07	1.5718676642781903e-08	4.326878989704989e-08	9.871417227206948e-07	1.571950632842671e-08	4.305124078714541e-08	9.871938385798027e-07	1.5720336239717536e-08	1.0963637379712643e-05	9.870956637716835e-07	1.5718772877789144e-08	8.336323749727777e-06	9.870075695965861e-07	1.5717370045458306e-08	4.326519422233409e-08	9.870597006515013e-07	1.571820019531598e-08	4.326747973498441e-08	9.871118411927624e-07	1.5719030496755756e-08	1.0962723312545624e-05	9.87013589065803e-07	1.571746591010582e-08	4.326545872241945e-08	9.870657493742702e-07	1.5718296523707614e-08	4.304792799344814e-08	9.871179042953028e-07	1.5719127052382335e-08	4.327003135411195e-08	9.871700714683063e-07	1.571995777678006e-08	4.305247789228331e-08	9.872222376857737e-07	1.572078848638538e-08	4.3274605103259304e-08	9.87274419121458e-07	1.572161943860087e-08	1.0964527936206526e-05	9.871762503116741e-07	1.572005618380999e-08	1.096343567944659e-05	9.87078083411188e-07	1.5718492954714373e-08	4.3048466514295105e-08	9.871303025041507e-07	1.5719324499886437e-08	4.327057448679739e-08	9.871825158655906e-07	1.5720155955534487e-08	4.3272862671103094e-08	9.872347218883543e-07	1.572098729572054e-08	8.337493653256842e-06	9.87146757159579e-07	1.5719586539606367e-08	4.3051461447136005e-08	9.87199005054656e-07	1.57204185436076e-08	4.305373919229929e-08	9.872512399433307e-07	1.572125034211067e-08	1.096426763073853e-05	9.871532978934573e-07	1.5719690707378832e-08	4.327158399549895e-08	9.87205593604557e-07	1.5720523470981314e-08	4.305402687584071e-08	9.872578622802132e-07	1.5721355805967853e-08	4.305630553763338e-08	9.873101180744912e-07	1.5722187937404143e-08	8.338129613468247e-06	9.872223827919103e-07	1.5720790840716297e-08	4.32746124288554e-08	9.872747114453849e-07	1.5721624128860505e-08	4.327690494880653e-08	9.87327020045377e-07	1.5722457099478534e-08	4.3059321667924014e-08	9.873793074536618e-07	1.572328973415194e-08	8.338714057051754e-06	9.87291723846286e-07	1.572189505527332e-08	1.0964720514092715e-05	9.87194409545336e-07	1.572034541184161e-08	1.0963641122353076e-05	9.870972843835786e-07	1.5718798774570273e-08	4.30493079231024e-08	9.871497186241972e-07	1.5719633738640374e-08	4.305159238909173e-08	9.872021132838877e-07	1.572046807504404e-08	8.337218558657886e-06	9.87114913717884e-07	1.5719079507522957e-08	4.30500760657085e-08	9.871673502984792e-07	1.5719914510527877e-08	4.3052360916562344e-08	9.872197527701098e-07	1.572074897262556e-08	8.33736796047855e-06	9.87132668023379e-07	1.571936223646042e-08	8.336634887922482e-06	9.87045829602782e-07	1.571797941016196e-08	8.335902845808574e-06	9.86959125551808e-07	1.5716598717687762e-08	8.335171668700697e-06	9.868725080412876e-07	1.5715219400533216e-08	4.325928221131099e-08	9.869250319255138e-07	1.5716055790632366e-08	8.334883376057073e-06	9.868383602997193e-07	1.5714675618155686e-08	8.33415338796997e-06	9.867518018449433e-07	1.571329724213085e-08	8.333423737246447e-06	9.866652871289597e-07	1.571191955912261e-08	4.303047283199557e-08	9.867177945464864e-07	1.5712755688208524e-08	4.303276031179078e-08	9.867702583651986e-07	1.5713591124914437e-08	1.0958939682906652e-05	9.866736867480773e-07	1.5712053303065903e-08	8.332765424373463e-06	9.865870042792325e-07	1.5710672949485333e-08	8.332034724962307e-06	9.86500299324572e-07	1.5709292233665668e-08	8.331303414824424e-06	9.864135229065153e-07	1.5707910377407734e-08	4.3019495626509354e-08	9.8646594323992e-07	1.5708745123633118e-08	4.302177996547229e-08	9.865183318760325e-07	1.570957936591668e-08	4.3243758428922326e-08	9.865707000673804e-07	1.5710413283527728e-08	4.302634573497083e-08	9.8662303659809e-07	1.571124669789378e-08	4.302862715593384e-08	9.8667535283071e-07	1.571207978994533e-08	4.3250638115188095e-08	9.867276599635835e-07	1.5712912737969744e-08	4.325293032424054e-08	9.867799539051486e-07	1.5713745476754333e-08	4.3035468651247824e-08	9.868322302746899e-07	1.571457793646765e-08	4.325751334149307e-08	9.868845069231121e-07	1.571541040129208e-08	4.304002792670172e-08	9.86936771271235e-07	1.5716242670830038e-08	8.334986643484622e-06	9.868493908955741e-07	1.5714851218542872e-08	4.3038501969889685e-08	9.869017125649984e-07	1.5715684400862043e-08	8.334693782966544e-06	9.868144004465214e-07	1.5714294022540833e-08	4.303697812903272e-08	9.868667229143094e-07	1.571512721696019e-08	1.0960015733741887e-05	9.86769198389871e-07	1.5713574202389044e-08	1.0958932410545836e-05	9.86671389175727e-07	1.571201665022987e-08	4.303074219154732e-08	9.867236146820889e-07	1.5712848302074307e-08	8.333190863180947e-06	9.866356696429938e-07	1.571144783046292e-08	4.324890536914433e-08	9.866878531793015e-07	1.5712278815011702e-08	4.3251192663707366e-08	9.867400360407793e-07	1.5713109787849506e-08	4.3033735149658445e-08	9.86792207973416e-07	1.5713940586009734e-08	4.3255766417476644e-08	9.86844382308339e-07	1.5714771422031524e-08	1.0959763469381219e-05	9.867457787792882e-07	1.5713201214779843e-08	8.333377293461559e-06	9.866572808821357e-07	1.571179194096428e-08	8.33262977458913e-06	9.865686298380407e-07	1.5710380228126932e-08	8.331880640523686e-06	9.864798164569855e-07	1.570896592977386e-08	8.331129987338615e-06	9.863908454139348e-07	1.5707549120904718e-08	1.0954720681712794e-05	9.86291168326243e-07	1.5705961822628316e-08	4.3014154632684166e-08	9.863430422992335e-07	1.5706787887245183e-08	1.0954188594100828e-05	9.862431958376473e-07	1.5705197886625088e-08	8.329128717034079e-06	9.861537555294066e-07	1.5703773607086122e-08	4.3227773211077625e-08	9.8620556515734e-07	1.5704598649350126e-08	4.3230046341031835e-08	9.862574176213868e-07	1.570542437122462e-08	1.0953236302033772e-05	9.861574856943305e-07	1.5703833005051836e-08	4.322793568340089e-08	9.86209285939721e-07	1.57046578977229e-08	8.328842007969244e-06	9.86119904655538e-07	1.5703234551784632e-08	8.328085315715017e-06	9.860304851748751e-07	1.5701810605962136e-08	4.3222364686384975e-08	9.86082250447664e-07	1.5702634944161353e-08	8.327767738598571e-06	9.859930158346529e-07	1.5701213938473848e-08	8.327012405600898e-06	9.85903822862346e-07	1.5699793603074636e-08	1.0949303646330801e-05	9.858043303630912e-07	1.5698209258743085e-08	1.0948198091032253e-05	9.857051170363197e-07	1.5696629364390737e-08	1.0947096378784025e-05	9.856062776652857e-07	1.5695055428351126e-08	4.298426666668073e-08	9.85658085018389e-07	1.5695880438737628e-08	8.324182461738529e-06	9.85570028263172e-07	1.5694478201527526e-08	1.0945599809370167e-05	9.854722320345858e-07	1.5692920877427647e-08	1.0944514680575957e-05	9.85374978259493e-07	1.5691372196676333e-08	8.321790173484457e-06	9.85288085311585e-07	1.5689988504813246e-08	4.318980416618962e-08	9.853401065116938e-07	1.5690816918172196e-08	4.3192086931578206e-08	9.853921827658158e-07	1.5691646206720094e-08	8.321939455338e-06	9.853060751982923e-07	1.5690275011686714e-08	1.0942679055914378e-05	9.85210888062282e-07	1.5688759240159994e-08	4.3186418321459176e-08	9.8526307973066e-07	1.5689590365054923e-08	4.296929246573334e-08	9.853153087233087e-07	1.5690422083435014e-08	4.3190999023853344e-08	9.853675862604254e-07	1.569125457392134e-08	1.094336991688699e-05	9.8527355457768e-07	1.5689757194868895e-08	8.320939223504468e-06	9.851891244446172e-07	1.568841271931562e-08	4.318546278903692e-08	9.85241505348538e-07	1.5689246854439206e-08	4.3187760158816274e-08	9.85293920196806e-07	1.5690081529840522e-08	4.297063650315883e-08	9.853463597015083e-07	1.569091659746011e-08	1.0943141615614307e-05	9.852538583331476e-07	1.5689443593079676e-08	4.318830077847909e-08	9.853063753049152e-07	1.5690279892554632e-08	4.319060361306595e-08	9.85358917231721e-07	1.569111658944362e-08	1.0943284948268198e-05	9.852672053357538e-07	1.5689656159431962e-08	4.318888543443148e-08	9.853198211742126e-07	1.5690494031647016e-08	4.297176419741865e-08	9.853724486212651e-07	1.5691332089019554e-08	1.0943439419453239e-05	9.852814850131821e-07	1.568988357739433e-08	4.318951156891764e-08	9.853341974224649e-07	1.5690722985781836e-08	8.321458898342037e-06	9.852522408135996e-07	1.5689417902680004e-08	4.296881693227143e-08	9.853050129780055e-07	1.569025826146842e-08	4.297111843735932e-08	9.85357794283968e-07	1.5691098766530396e-08	4.29734204158113e-08	9.854105865564252e-07	1.5691939446650826e-08	1.0943871009749625e-05	9.853208426064158e-07	1.569051036008099e-08	4.3191238382175213e-08	9.85373719205207e-07	1.5691352379945345e-08	4.3193555849299875e-08	9.854265974340082e-07	1.5692194426636766e-08	1.094405236262835e-05	9.853373238474602e-07	1.5690772830065327e-08	1.0943064568243564e-05	9.85248396364832e-07	1.5689356739936844e-08	4.2968654034636416e-08	9.853013839905192e-07	1.5690200524139317e-08	1.0942667871038514e-05	9.85212655910084e-07	1.568878761027751e-08	4.2967097404401446e-08	9.852656810627535e-07	1.568963199070333e-08	4.296940873875824e-08	9.85318689174371e-07	1.5690476101229645e-08	4.3191147488484394e-08	9.853716926759458e-07	1.5691320139469762e-08	8.321783185317438e-06	9.85291076587319e-07	1.569003640615606e-08	8.32110507310675e-06	9.852105847692878e-07	1.5688754642589823e-08	1.0941665715785754e-05	9.851219378206641e-07	1.5687343009191155e-08	4.296314848284561e-08	9.851750136264175e-07	1.5688188191651496e-08	4.318485724364296e-08	9.852280628475503e-07	1.5689032952704965e-08	1.0941857352750722e-05	9.851389118121715e-07	1.568761329887783e-08	4.318327884053805e-08	9.851919583373886e-07	1.5688458014679374e-08	8.320269782914948e-06	9.851107684447831e-07	1.568716513209784e-08	4.3182047725632765e-08	9.851637912321215e-07	1.568800946889131e-08	8.320032276537523e-06	9.850822706231051e-07	1.5686711318023696e-08	1.0940237975855918e-05	9.849918534054925e-07	1.568527148340356e-08	1.0939232029290292e-05	9.849007015748357e-07	1.5683819943578248e-08	4.317285032310379e-08	9.849535798319265e-07	1.5684661974813223e-08	4.3175165484665765e-08	9.85006402941323e-07	1.56855031302167e-08	1.0939385209782812e-05	9.84913929511453e-07	1.5684030556237076e-08	4.3173431906340646e-08	9.849666766568913e-07	1.5684870500609762e-08	4.295639189594151e-08	9.850193643275161e-07	1.5685709500027364e-08	4.317804914535147e-08	9.85072015580549e-07	1.5686547921392462e-08	4.318035550660787e-08	9.851246296579208e-07	1.5687385752394033e-08	4.318266058835064e-08	9.851772124893458e-07	1.5688223087239496e-08	1.0941271529800862e-05	9.850829948783571e-07	1.5686722753804958e-08	4.31808449627855e-08	9.851355742752118e-07	1.5687560028801496e-08	4.296376040329636e-08	9.851881005425004e-07	1.568839645948642e-08	4.318544857630925e-08	9.85240595334011e-07	1.5689232390496555e-08	4.31877483834101e-08	9.852930568680448e-07	1.569006779328691e-08	4.3190047035597794e-08	9.85345490244624e-07	1.569090274890666e-08	1.0943132885002342e-05	9.852496352364093e-07	1.5689376339986458e-08	4.318815347881672e-08	9.853020622085378e-07	1.569021118816258e-08	4.2971025258683994e-08	9.853544372651962e-07	1.569104521120723e-08	8.321632944735044e-06	9.852674877461922e-07	1.568966060540568e-08	4.3188939276127e-08	9.853198182166634e-07	1.5690493916167844e-08	1.0942839802873608e-05	9.85221758406691e-07	1.568893237326408e-08	1.0941745969836354e-05	9.851225566882267e-07	1.568735263345383e-08	4.2963208924403576e-08	9.851746478859327e-07	1.568818213156158e-08	1.0941213359924135e-05	9.850739586669079e-07	1.5686578707479076e-08	1.0940088483832471e-05	9.849720739714391e-07	1.5684956239511126e-08	8.31839245571847e-06	9.848804784531309e-07	1.568349762409581e-08	4.295265538107767e-08	9.849321827816076e-07	1.5684320963397866e-08	1.093849837245459e-05	9.848279960591979e-07	1.568266184270688e-08	4.316968557854384e-08	9.84879556132397e-07	1.5683482887087422e-08	4.317194406767042e-08	9.84931075832577e-07	1.5684303290175386e-08	1.0938476774564117e-05	9.848255684892736e-07	1.5682623147760366e-08	4.2950260575026906e-08	9.848769760976506e-07	1.5683441767285127e-08	4.295250144887091e-08	9.849283541064382e-07	1.5684259916603882e-08	4.317408266988731e-08	9.84979714768179e-07	1.568507779086422e-08	1.0939008928238342e-05	9.848730441135917e-07	1.5683379128201713e-08	8.317541152044969e-06	9.847780066745524e-07	1.568186571249983e-08	4.3167493786402865e-08	9.848292314565462e-07	1.568268142407677e-08	4.2950419260831324e-08	9.84880430904741e-07	1.568349673269727e-08	1.0937895089243017e-05	9.847723982960648e-07	1.568177637738414e-08	1.0936689803722087e-05	9.846638541516727e-07	1.5680047875616412e-08	1.0935479230944785e-05	9.845549293001382e-07	1.5678313313406347e-08	8.314842354411842e-06	9.84458425025862e-07	1.5676776545774887e-08	4.315347770387094e-08	9.845093979388483e-07	1.5677588254249523e-08	4.2936464559257775e-08	9.84560373678916e-07	1.5678400007181686e-08	4.293868813762866e-08	9.846113583861938e-07	1.5679211902652742e-08	4.316018281596829e-08	9.84662359104083e-07	1.5680024053034615e-08	8.315750530629891e-06	9.845660242262244e-07	1.5678489983166825e-08	8.314934716368439e-06	9.844697643239878e-07	1.5676957112234593e-08	1.0933317522062105e-05	9.843612661154378e-07	1.5675229357434606e-08	4.2929995458667953e-08	9.84412240435198e-07	1.5676041095881275e-08	8.313633601258226e-06	9.8431658272846e-07	1.5674517815545084e-08	1.0931617687900166e-05	9.842091918611587e-07	1.567280770115924e-08	8.311917213787708e-06	9.841144908060008e-07	1.567129966683733e-08	4.313838272057544e-08	9.84165589197711e-07	1.5672113387437207e-08	1.0929948000979742e-05	9.840600362186608e-07	1.567043254054708e-08	4.291684430489328e-08	9.841112267185947e-07	1.5671247729427807e-08	1.0929349962574328e-05	9.840069737316046e-07	1.5669587584598335e-08	1.0928195843463054e-05	9.839038982011112e-07	1.56679462027841e-08	4.291002556237717e-08	9.839552888908915e-07	1.566876458416515e-08	1.0927630829347174e-05	9.838538779728467e-07	1.5667149703078568e-08	1.092651016173309e-05	9.83753862600873e-07	1.5665557057580642e-08	4.312255290781105e-08	9.838055207723805e-07	1.5666379701183553e-08	4.3124820837714486e-08	9.838572693627134e-07	1.5667203780273985e-08	1.0926561381537883e-05	9.837593894056932e-07	1.5665645118191816e-08	4.290371152849611e-08	9.838112425206721e-07	1.566647086410402e-08	4.290597601812995e-08	9.838631791951288e-07	1.5667297936671482e-08	4.3127347117103954e-08	9.839151923523903e-07	1.5668126223694895e-08	1.092721758714564e-05	9.838195023955547e-07	1.5666602423655873e-08	8.308647084135282e-06	9.83734270229362e-07	1.5665245182199878e-08	4.312168273003203e-08	9.837864206452124e-07	1.5666075663711565e-08	1.092580351826655e-05	9.83693709955009e-07	1.5664599331431045e-08	1.0924781764250485e-05	9.836024845826641e-07	1.566314666416063e-08	1.0923777970792642e-05	9.83512781908613e-07	1.566171824823581e-08	4.3111964401583e-08	9.835653590530016e-07	1.5662555525318382e-08	8.306518899518876e-06	9.834851596460295e-07	1.5661278423997734e-08	4.3110753167740706e-08	9.83537887982683e-07	1.566211810512979e-08	1.0923082180384648e-05	9.834511925301138e-07	1.5660737557214675e-08	1.0922126528949347e-05	9.833655949312495e-07	1.5659374502697856e-08	1.0921183953963322e-05	9.832810578775865e-07	1.5658028338622487e-08	8.304133487653011e-06	9.832043315012615e-07	1.5656806548918606e-08	4.309843953240821e-08	9.83257461768284e-07	1.5657652623399257e-08	4.310077058003323e-08	9.833106461016108e-07	1.5658499557035644e-08	1.0920590277352385e-05	9.83227962051622e-07	1.5657182881451692e-08	1.0919675833596358e-05	9.83145675128723e-07	1.565587253473906e-08	1.0918766234260543e-05	9.830636872644223e-07	1.5654566950550496e-08	4.287335297362912e-08	9.831169976372846e-07	1.5655415881843944e-08	1.0918451843366079e-05	9.830351635001106e-07	1.5654112742613546e-08	1.0917544661389416e-05	9.82953181786856e-07	1.565280724832428e-08	1.0916634788062974e-05	9.828708513788833e-07	1.5651496197595937e-08	8.300686550792605e-06	9.82794979973111e-07	1.5650287999784192e-08	1.0914876351018441e-05	9.827115873291286e-07	1.5648960027098788e-08	4.307686166994211e-08	9.82764850644717e-07	1.5649808190809513e-08	8.299790919716247e-06	9.826878092356482e-07	1.564858136620036e-08	4.3075822819071606e-08	9.827410139445395e-07	1.564942859517245e-08	4.285929915055949e-08	9.827941593509791e-07	1.565027488385656e-08	1.091485857246815e-05	9.82708660374792e-07	1.5648913386605278e-08	1.0913905143607148e-05	9.826220164074016e-07	1.5647533632587656e-08	4.285412329535776e-08	9.82675047129902e-07	1.564837808303225e-08	1.091352298127017e-05	9.825867376574515e-07	1.5646971815374835e-08	1.091253603606811e-05	9.824969788210366e-07	1.5645542451651672e-08	1.091153081550533e-05	9.824055765582642e-07	1.5644086911059237e-08	8.296744029572787e-06	9.82321901048708e-07	1.5642754416421644e-08	4.305981745184091e-08	9.823744717703525e-07	1.5643591533176955e-08	4.284334476109288e-08	9.824269246290295e-07	1.5644426779577405e-08	1.0910729499084982e-05	9.823317774022317e-07	1.5642911637828867e-08	1.0909665806276084e-05	9.822350705714923e-07	1.5641371630464043e-08	8.295291153961683e-06	9.821472209941612e-07	1.5639972664968206e-08	4.2833453913043965e-08	9.821993544545942e-07	1.564080281811471e-08	1.0908171890928416e-05	9.820990673069952e-07	1.5639205805041455e-08	4.305006889774348e-08	9.821510167273765e-07	1.564003303024391e-08	4.305234148402039e-08	9.822028601009637e-07	1.564085857200748e-08	1.0908194923766741e-05	9.821002872385022e-07	1.5639225179283153e-08	4.305012600367853e-08	9.821520362812196e-07	1.564004921810606e-08	8.29457116516268e-06	9.820595819307347e-07	1.5638576947816794e-08	4.3048345069961795e-08	9.82111211030847e-07	1.563939907785842e-08	1.0907157225499858e-05	9.820055215011228e-07	1.5637716039383435e-08	4.2827288629088276e-08	9.820569958000098e-07	1.5638535705585072e-08	4.3048231667889906e-08	9.821083920049264e-07	1.563935413136243e-08	8.294190592730028e-06	9.820132946713874e-07	1.5637839778066945e-08	4.304632053707634e-08	9.820646148366685e-07	1.563865699454816e-08	1.0906618299019474e-05	9.81955934518003e-07	1.5636926331016174e-08	8.29289770101058e-06	9.818591975533315e-07	1.563538584906381e-08	8.292077802468537e-06	9.817618307674888e-07	1.5633835333834313e-08	1.0903237204360477e-05	9.816505937598814e-07	1.5632063937601324e-08	4.2811816284521604e-08	9.817015210045413e-07	1.5632874904542082e-08	4.303265771265093e-08	9.817524088674873e-07	1.5633685244520365e-08	1.0903119382266853e-05	9.816399386285654e-07	1.5631894219281133e-08	1.0901866587149532e-05	9.815270217177987e-07	1.563009608127356e-08	4.302500683378295e-08	9.81577732334746e-07	1.5630903609139613e-08	1.0901169454722552e-05	9.814643471400514e-07	1.5629098010522365e-08	8.288723750124437e-06	9.813644359850645e-07	1.562750698652364e-08	4.279932658015511e-08	9.814150117867155e-07	1.5628312375617865e-08	1.089935657570129e-05	9.81301475672255e-07	1.5626504372780714e-08	1.0898093952967891e-05	9.811880951171723e-07	1.5624698857828093e-08	1.0896834221673481e-05	9.810750752700186e-07	1.562289909158893e-08	1.0895579447325859e-05	9.809625895041173e-07	1.5621107833761786e-08	4.3000239104596943e-08	9.810130447781174e-07	1.56219113211087e-08	4.2783984437654555e-08	9.810635722364285e-07	1.5622715951851152e-08	1.0895456068643998e-05	9.809521232678952e-07	1.5620941176077618e-08	1.0894219094058206e-05	9.808414048367288e-07	1.5619178062246135e-08	4.2776482003054844e-08	9.808918936061295e-07	1.5619982088950435e-08	1.0893557178320696e-05	9.80782510752175e-07	1.5618240233561336e-08	4.277390726264377e-08	9.80833069501314e-07	1.5619045375724873e-08	8.28339168711442e-06	9.8073728228244e-07	1.5617520021549405e-08	4.299033758274193e-08	9.807879224948828e-07	1.5618326461075178e-08	4.277414280702487e-08	9.808386648924683e-07	1.5619134521782872e-08	4.2776359043247005e-08	9.808894948061687e-07	1.5619943970899894e-08	4.299701982329557e-08	9.809404008288423e-07	1.562075462754354e-08	1.089411609591086e-05	9.808343990401652e-07	1.5619066572869426e-08	4.277615791003089e-08	9.8088518462898e-07	1.5619875324106024e-08	4.299681759958469e-08	9.809360785481722e-07	1.5620685795732093e-08	1.0894076072945568e-05	9.808317498572078e-07	1.5619024408006377e-08	4.2776034119324135e-08	9.808826371099078e-07	1.56198347811376e-08	1.0893489811832211e-05	9.807799301884104e-07	1.561819924015334e-08	4.2992183342976446e-08	9.808309260302411e-07	1.56190113451363e-08	4.2775995595972084e-08	9.80882037928468e-07	1.561982529326804e-08	1.0893497301100699e-05	9.80781538903471e-07	1.5618224902236116e-08	8.282973071734397e-06	9.806925027670098e-07	1.5616807078462076e-08	8.282223252344691e-06	9.806044630395308e-07	1.5615405132772426e-08	1.0890431918734804e-05	9.805079434884323e-07	1.5613868164727676e-08	8.28067210484738e-06	9.804223553094638e-07	1.5612505268933467e-08	8.279953411332064e-06	9.803379004770996e-07	1.5611160422820128e-08	1.0887500357052223e-05	9.802460204010794e-07	1.5609697345553422e-08	4.275044993188102e-08	9.80297900841069e-07	1.5610523530878677e-08	4.275271754258275e-08	9.803498897188936e-07	1.5611351440808657e-08	4.29733103865442e-08	9.80401984896926e-07	1.5612181041160037e-08	8.279801454447636e-06	9.803210769774017e-07	1.561089265238533e-08	1.088734237813088e-05	9.802330949356238e-07	1.5609491631998224e-08	1.0886372135853044e-05	9.801464658726881e-07	1.5608112167939544e-08	4.296438136489041e-08	9.801989363516713e-07	1.5608947734605074e-08	1.0886006085892153e-05	9.801140342756904e-07	1.560759577485471e-08	1.0885070544320939e-05	9.800303533887668e-07	1.5606263261087902e-08	4.2741043596158235e-08	9.800831846161647e-07	1.5607104562909247e-08	8.277125938415257e-06	9.800074787177763e-07	1.5605899040833882e-08	4.295829324418267e-08	9.800604786072108e-07	1.5606743025261414e-08	1.0884495504487945e-05	9.799792017241723e-07	1.560544879916674e-08	1.088359914223803e-05	9.798987700518182e-07	1.5604168023103928e-08	1.0882711933021918e-05	9.798190276755583e-07	1.5602898220128714e-08	4.295004319875124e-08	9.79872468718869e-07	1.5603749213902436e-08	4.273416880487389e-08	9.79925860304121e-07	1.560459942522482e-08	4.27364960957267e-08	9.799792277756258e-07	1.5605449256723134e-08	4.2957061619170366e-08	9.800325929448979e-07	1.5606299054891378e-08	4.2959400909247666e-08	9.800859590243574e-07	1.5607148870154978e-08	1.088479935706785e-05	9.80006920283559e-07	1.5605890311584986e-08	8.276501081395278e-06	9.799342409878598e-07	1.56047329753562e-08	4.273687693013461e-08	9.799879337752618e-07	1.560558797086058e-08	1.0883715949428045e-05	9.799091672562474e-07	1.5604333711202174e-08	4.2954011946029925e-08	9.79962920720673e-07	1.5605189669349513e-08	8.276130662946022e-06	9.798899967937028e-07	1.560402844332867e-08	1.0882632640526908e-05	9.798108887400163e-07	1.5602768725017914e-08	1.0881754588671917e-05	9.797312613909901e-07	1.5601500722803494e-08	4.272805051143295e-08	9.797850863876241e-07	1.560235780953891e-08	4.294858727347161e-08	9.79838794234559e-07	1.5603213037162994e-08	4.295093662069313e-08	9.798924007892125e-07	1.560406665743086e-08	4.273506327879764e-08	9.799459188893268e-07	1.56049188740359e-08	4.295562589550181e-08	9.799993817605718e-07	1.560577021537212e-08	1.0883829425533015e-05	9.799175321503382e-07	1.560446689484805e-08	4.29544020613751e-08	9.799711885477102e-07	1.560532130551644e-08	1.0883518055491125e-05	9.798884948052798e-07	1.5604004494936525e-08	4.27349207966992e-08	9.799421138197012e-07	1.560485830497557e-08	1.0883189763416456e-05	9.798579213005646e-07	1.5603517608524004e-08	1.0882253328567698e-05	9.797724232829867e-07	1.560215609489464e-08	4.272987579590153e-08	9.79825827409135e-07	1.5603006479278515e-08	8.274966367880907e-06	9.797463855371546e-07	1.560174141601989e-08	1.0880998003912075e-05	9.796573426844244e-07	1.5600323438883492e-08	8.273541953064493e-06	9.795753965252327e-07	1.5599018469618437e-08	8.272847003835513e-06	9.7949212420442e-07	1.5597692375709212e-08	1.087814660169357e-05	9.793974499939958e-07	1.5596184694354738e-08	8.271335266842103e-06	9.793107984261824e-07	1.559480477897618e-08	8.27059901320191e-06	9.79222598217832e-07	1.5593400199777817e-08	1.0875116149102316e-05	9.791213695907373e-07	1.5591788132101303e-08	4.2701515764195085e-08	9.791731010256895e-07	1.559261189925253e-08	4.270376861628714e-08	9.792247592185485e-07	1.559343449975165e-08	4.292408973378633e-08	9.792763519534857e-07	1.5594256057996772e-08	4.292634833618806e-08	9.793278736558545e-07	1.559507648555454e-08	4.271050982997456e-08	9.793793198449183e-07	1.5595895711321976e-08	1.0876817741121645e-05	9.79273330654355e-07	1.5594207855020207e-08	4.2926220282155364e-08	9.79324511254413e-07	1.5595022860372464e-08	4.271036912920881e-08	9.793756485046039e-07	1.5595837174131604e-08	1.0876763761516168e-05	9.792669175897442e-07	1.5594105651450073e-08	4.29259430296347e-08	9.79317783011974e-07	1.559491564268539e-08	4.2928172388126445e-08	9.793686289230252e-07	1.5595725321010314e-08	1.0876669837982518e-05	9.79257136127127e-07	1.559394980663554e-08	4.2707437119697816e-08	9.793076683149448e-07	1.55947544955977e-08	4.2709641351335474e-08	9.79358196276828e-07	1.5595559114459226e-08	1.087653691138563e-05	9.792440228572337e-07	1.5593740905617373e-08	8.26998532033147e-06	9.79142311317078e-07	1.5592121171456664e-08	4.2702428593433326e-08	9.791923125575395e-07	1.5592917414275797e-08	1.0874668914597825e-05	9.790743388904552e-07	1.5591038692074572e-08	4.269946203626881e-08	9.791240669258002e-07	1.5591830588156892e-08	4.270163341959847e-08	9.79173837347222e-07	1.5592623154866794e-08	4.292186591557073e-08	9.79223642017106e-07	1.5593416263344485e-08	4.270597907753907e-08	9.79273454363187e-07	1.5594209491102537e-08	1.087555394937464e-05	9.791532685481419e-07	1.5592295519702368e-08	1.087420318253745e-05	9.79031374385069e-07	1.5590354383713634e-08	1.0872836989764435e-05	9.789082637348382e-07	1.5588393892963607e-08	4.2910206254604893e-08	9.789573188695135e-07	1.5589175087310354e-08	1.0872007504618441e-05	9.78833565754366e-07	1.5587204358223625e-08	4.2906927716988364e-08	9.788825196313558e-07	1.5587983941054043e-08	1.0871169574484293e-05	9.787583868591852e-07	1.5586007171395324e-08	1.0869780779585566e-05	9.7863395509248e-07	1.558402566817578e-08	4.2898163745002184e-08	9.786827646173028e-07	1.558480295730898e-08	4.2682359004979683e-08	9.787316893564045e-07	1.558558207626673e-08	4.290245922005484e-08	9.787807247609513e-07	1.5586362953107033e-08	4.290461281017626e-08	9.78829847591344e-07	1.5587145218243405e-08	8.266449212973165e-06	9.787226559135326e-07	1.5585438215289518e-08	4.2902053329525525e-08	9.78771654089929e-07	1.5586218500544632e-08	4.268623543151103e-08	9.788207409714501e-07	1.5587000195229288e-08	4.26883800123819e-08	9.788699114652026e-07	1.5587783218506185e-08	4.2908519809342025e-08	9.789191616802407e-07	1.5588567508692316e-08	8.267204470472501e-06	9.788129525552968e-07	1.5586876154225604e-08	8.266296837540891e-06	9.787068197265227e-07	1.5585186055433218e-08	1.0869210983245142e-05	9.78586497269274e-07	1.5583270027726705e-08	4.2896055621041556e-08	9.7863567451852e-07	1.558405317069489e-08	4.268027716564097e-08	9.786849675973444e-07	1.5584838155454096e-08	4.2900382631052764e-08	9.787343793565877e-07	1.5585625027447094e-08	4.290255280337952e-08	9.787838920802732e-07	1.55864135046532e-08	4.29047267446346e-08	9.788334956090543e-07	1.5587203425432328e-08	1.0870647216073921e-05	9.78717250533446e-07	1.558535229438551e-08	4.2901785614960356e-08	9.787668898614178e-07	1.5586142787367225e-08	4.268599630847618e-08	9.788166158005576e-07	1.5586934658175435e-08	1.0870464606550765e-05	9.787028658753657e-07	1.558512328992259e-08	4.2683189064365355e-08	9.787527485294612e-07	1.5585917657267707e-08	1.0869762407241774e-05	9.786416751616312e-07	1.5584148939290932e-08	1.0868536383316149e-05	9.78533284880947e-07	1.558242297129815e-08	1.086734646597456e-05	9.784280513971556e-07	1.5580747288347053e-08	8.263061636039238e-06	9.78336689389413e-07	1.557929248704853e-08	4.288506082024099e-08	9.78387736153544e-07	1.5580105385333775e-08	4.2887300792943735e-08	9.784388564754366e-07	1.5580919455926128e-08	8.263166009532571e-06	9.783505763392317e-07	1.5579513734812677e-08	4.288566870874203e-08	9.78402061031581e-07	1.5580333603192595e-08	4.267003957664602e-08	9.784535976306007e-07	1.5581154299280062e-08	4.267228867064541e-08	9.78505196694945e-07	1.5581975990820422e-08	1.086710616947578e-05	9.78411499428181e-07	1.5580484024359248e-08	1.086608166555253e-05	9.783211891511584e-07	1.5579045989698992e-08	4.288437076671676e-08	9.78373566978089e-07	1.5579880070471288e-08	1.0865683459868168e-05	9.782870940681908e-07	1.5578503152228553e-08	4.266501115927424e-08	9.783398739217143e-07	1.5579343631865562e-08	8.262367135360893e-06	9.782634787427777e-07	1.5578127176313584e-08	1.0864504017287509e-05	9.781834989713588e-07	1.5576853650497753e-08	4.2878329384316236e-08	9.782369788808214e-07	1.5577705271026863e-08	4.266282079155009e-08	9.782904353668298e-07	1.557855652200008e-08	4.288301265558218e-08	9.783438962386564e-07	1.5579407845725764e-08	1.086542335784568e-05	9.782676917841285e-07	1.5578194456313776e-08	8.261791018883527e-06	9.781988408604866e-07	1.5577098123076133e-08	4.287900309845594e-08	9.782529861202056e-07	1.5577960333671248e-08	4.2663519100240704e-08	9.783070858472953e-07	1.557882182249635e-08	4.266587574534542e-08	9.783611600612222e-07	1.5579682907927842e-08	4.2886109884655116e-08	9.784152270876737e-07	1.5580543881386697e-08	4.2888478214981965e-08	9.784692878500201e-07	1.5581404757194332e-08	4.289084667702232e-08	9.78523349688475e-07	1.5582265651882583e-08	1.086745854529439e-05	9.784527870416975e-07	1.5581142106569402e-08	4.267223585573679e-08	9.785072669050711e-07	1.558200964725231e-08	8.26383604107625e-06	9.784424679116478e-07	1.5580977836766473e-08	1.0866601799290604e-05	9.783757515804522e-07	1.5579915482057932e-08	4.288676869539795e-08	9.78430652572154e-07	1.5580789719939847e-08	4.2671277066534595e-08	9.784854762682832e-07	1.5581662729825483e-08	1.0867090147699523e-05	9.784196352225073e-07	1.5580614315732486e-08	8.263125967373116e-06	9.783576590525468e-07	1.557962741568389e-08	8.262610050589248e-06	9.782959729208648e-07	1.5578645119796825e-08	1.0865019064519076e-05	9.782311150204653e-07	1.557761229881984e-08	4.266260334463674e-08	9.78286180864119e-07	1.557848915721022e-08	4.2664999891379954e-08	9.783411551483363e-07	1.5579364559707282e-08	4.288526684907028e-08	9.783960545736616e-07	1.5580238772200893e-08	4.288766947693481e-08	9.784508793448646e-07	1.5581111797866752e-08	4.267217116084107e-08	9.785056292471367e-07	1.5581983633172055e-08	4.289246644486687e-08	9.78560327628149e-07	1.5582854649777226e-08	4.289486172055248e-08	9.786149731421042e-07	1.5583724826113017e-08	4.2679320401339904e-08	9.786695638757724e-07	1.5584594131569045e-08	1.0869144197210816e-05	9.786014017255595e-07	1.5583508735036168e-08	4.289668295832306e-08	9.786560849985358e-07	1.5584379510627295e-08	4.2899077355119775e-08	9.787107093152344e-07	1.558524934790517e-08	1.0869609038673374e-05	9.786411089610104e-07	1.5584141010248944e-08	4.268049686040389e-08	9.786956413048048e-07	1.5585009380862214e-08	4.268287230918376e-08	9.787501071374131e-07	1.558587669257256e-08	1.087004287625171e-05	9.786780123602782e-07	1.5584728606046247e-08	4.2682117403621713e-08	9.787322816213973e-07	1.558559278739661e-08	8.265782335835134e-06	9.786631060981364e-07	1.5584491181114517e-08	1.0869066101028243e-05	9.785860920744497e-07	1.5583264718795087e-08	1.0868197369950675e-05	9.78505696799805e-07	1.5581984396495297e-08	8.263862701419156e-06	9.784294521168356e-07	1.5580770182489088e-08	4.288920592918833e-08	9.784825468910046e-07	1.5581615665182385e-08	4.2891531862974594e-08	9.78535586967222e-07	1.5582460275560184e-08	4.289385526725382e-08	9.785885684030482e-07	1.5583303951203526e-08	4.289617604789557e-08	9.786414885951645e-07	1.558414665097641e-08	1.0868759358966633e-05	9.785521440348496e-07	1.558272380035919e-08	4.267666628375714e-08	9.786045801007092e-07	1.5583558796818313e-08	1.0868327530748068e-05	9.785107731147827e-07	1.5582064885818557e-08	4.267487066667337e-08	9.785627488412636e-07	1.5582892555064677e-08	4.26771377887495e-08	9.78614695918993e-07	1.558371976649423e-08	4.289733881380005e-08	9.786666163198844e-07	1.5584546551804753e-08	1.086898446413408e-05	9.785673496247241e-07	1.5582965688591507e-08	8.264336947802651e-06	9.78476016407605e-07	1.558151119173967e-08	4.289127121742871e-08	9.785271030450276e-07	1.558232470771364e-08	4.2893511984607535e-08	9.785781797814908e-07	1.5583138064094972e-08	4.267782454401466e-08	9.786292323457222e-07	1.558395103389626e-08	4.289799054097531e-08	9.786802695176419e-07	1.5584763757192997e-08	8.26527758978347e-06	9.785852571987258e-07	1.5583250657393998e-08	4.267813554275614e-08	9.786358669056086e-07	1.5584056578279826e-08	1.0868563759254591e-05	9.78524010706884e-07	1.558227523681429e-08	4.2675467564202826e-08	9.785741532580517e-07	1.5583073722802497e-08	4.2677656631214805e-08	9.786243029382649e-07	1.558387232060284e-08	1.08684041002562e-05	9.785079390155525e-07	1.5582019198935994e-08	8.263780809310683e-06	9.784034629592632e-07	1.5580355420435125e-08	4.2670213079271546e-08	9.784528580159542e-07	1.5581142007840102e-08	1.0866448157484119e-05	9.783299172706755e-07	1.5579184175708424e-08	4.266700605695094e-08	9.783789654392108e-07	1.5579965240771385e-08	4.266914837655285e-08	9.784280470894314e-07	1.5580746837317255e-08	1.086614635580327e-05	9.783018931871731e-07	1.5578737841961687e-08	4.2665784063588746e-08	9.78350645663503e-07	1.5579514198724188e-08	4.28857902700156e-08	9.783994416241144e-07	1.5580291246647376e-08	1.086580350305678e-05	9.782706070635082e-07	1.557823957576035e-08	1.0864346270530085e-05	9.781396170213264e-07	1.5576153605726107e-08	4.2658699157519314e-08	9.78187923246936e-07	1.5576922859217175e-08	1.0863410559805746e-05	9.780556583453274e-07	1.5574816603002398e-08	4.265503373052037e-08	9.78103867141625e-07	1.5575584305338413e-08	4.2657139484872295e-08	9.781521292745455e-07	1.5576352856499235e-08	1.0863001466478129e-05	9.780194047618162e-07	1.5574239292104693e-08	4.2871251797070396e-08	9.780676181913442e-07	1.557500706747463e-08	8.25997717098116e-06	9.779526352229749e-07	1.5573176040906672e-08	1.086076363953199e-05	9.778200511269865e-07	1.557106474733663e-08	8.257870380637347e-06	9.777057499891557e-07	1.5569244606386113e-08	4.2639749350668225e-08	9.777540906505028e-07	1.557001440814522e-08	8.25731270814466e-06	9.77640936795617e-07	1.5568212547630152e-08	4.263691830474877e-08	9.776894541292672e-07	1.5568985162272574e-08	8.25676642818405e-06	9.775777057153965e-07	1.5567205690440248e-08	1.0856605315430227e-05	9.774512925236498e-07	1.5565192714493946e-08	4.262863310860441e-08	9.775002587174041e-07	1.556597247440978e-08	8.255168346475186e-06	9.773922557341818e-07	1.556425266416495e-08	4.284371542992403e-08	9.774415039334424e-07	1.5565036914372178e-08	4.284587498387404e-08	9.774907970420206e-07	1.5565821881101063e-08	1.0855668880410251e-05	9.773709057465538e-07	1.5563912785923277e-08	1.0854350750183688e-05	9.772544917324558e-07	1.5562059066638226e-08	4.283766005551266e-08	9.773045227940384e-07	1.5562855779685254e-08	4.2622209535396066e-08	9.773545779614205e-07	1.556365287835538e-08	1.0854193866648378e-05	9.772428036176752e-07	1.5561873057310583e-08	4.2619510449375056e-08	9.772933058572966e-07	1.5562677272991438e-08	4.262171217242891e-08	9.7734383631034e-07	1.5563481939504394e-08	4.284156728753826e-08	9.773944077254478e-07	1.556428725962996e-08	1.0854666052296546e-05	9.772879271914761e-07	1.5562591746891108e-08	4.2621470520840155e-08	9.773389699326461e-07	1.5563404568763875e-08	4.2841346106597956e-08	9.773900433198629e-07	1.556421787991623e-08	4.2625921792468e-08	9.77441137422459e-07	1.5565031522055758e-08	4.262814932002201e-08	9.774922635345322e-07	1.5565845674874932e-08	4.2848063258399866e-08	9.775434323063021e-07	1.556666050781142e-08	4.263260945724014e-08	9.77594631773018e-07	1.55674758301726e-08	4.263484193291884e-08	9.776458712905162e-07	1.5568291790796032e-08	1.085749976801179e-05	9.775462882583183e-07	1.5566706121993244e-08	4.2850425460774677e-08	9.775980389742857e-07	1.5567530217400363e-08	4.2852692300450244e-08	9.776498086758495e-07	1.5568354615757934e-08	1.08575738599009e-05	9.775551855498452e-07	1.5566847922044167e-08	4.263310988586141e-08	9.776074083827144e-07	1.5567679533002944e-08	8.256144437556218e-06	9.775251405146984e-07	1.556636956217912e-08	1.0856244731221051e-05	9.77438409742696e-07	1.5564988536427524e-08	4.2628010626567165e-08	9.774913774198415e-07	1.556583200494746e-08	4.2630317994990807e-08	9.77544340135501e-07	1.556667539543229e-08	4.2850321672294924e-08	9.77597309749487e-07	1.556751889677272e-08	4.2852641449731834e-08	9.776502827178922e-07	1.556836245252016e-08	8.256533092105263e-06	9.775744083424869e-07	1.5567154295871238e-08	4.285163818703236e-08	9.776277394866983e-07	1.556800355413947e-08	4.263625891985476e-08	9.77681063414058e-07	1.5568852697944678e-08	4.263858243687192e-08	9.77734390074423e-07	1.5569701885801493e-08	1.0858629194597977e-05	9.776560583055121e-07	1.5568454607060073e-08	8.256614873415597e-06	9.775858450390819e-07	1.5567336575154904e-08	8.256034862677354e-06	9.775175200956793e-07	1.5566248601554846e-08	1.0856295273645143e-05	9.774468770780057e-07	1.5565123711039925e-08	4.262837543791354e-08	9.775012505230528e-07	1.5565989563056382e-08	4.263074417919245e-08	9.775556042433677e-07	1.556685510064907e-08	4.285081084187411e-08	9.77609945842942e-07	1.556772044515198e-08	4.2635479657730826e-08	9.776642598424865e-07	1.556858535026197e-08	8.256717485609803e-06	9.775990382078018e-07	1.556754678021091e-08	1.0857237751618246e-05	9.775316029914381e-07	1.5566472954244488e-08	1.0856507563587276e-05	9.774651487622142e-07	1.556541473171753e-08	4.284685793719321e-08	9.77519780204544e-07	1.5566284693966334e-08	1.085638730977014e-05	9.774534939415567e-07	1.5565229127167582e-08	1.0855660524759072e-05	9.773869228510142e-07	1.5564169012531843e-08	4.26257770032714e-08	9.774414258584704e-07	1.5565036930531734e-08	1.0855529126098422e-05	9.773737935627484e-07	1.5563959900067136e-08	4.262520933017034e-08	9.774281383263372e-07	1.5564825298489856e-08	4.262757905494156e-08	9.774824705560148e-07	1.5565690495528742e-08	1.085598214844951e-05	9.77412989675947e-07	1.556458401229259e-08	4.262692410206401e-08	9.774671003909223e-07	1.5565445684047493e-08	8.255106761694676e-06	9.77400378688507e-07	1.556438314632278e-08	1.0855062993589718e-05	9.773270489246993e-07	1.5563215360807075e-08	4.284083675343898e-08	9.773807212111136e-07	1.5564070053208706e-08	4.2625530300562014e-08	9.774343832348353e-07	1.5564924580146004e-08	4.28455433361729e-08	9.774880433935977e-07	1.556577907564065e-08	4.284789584621125e-08	9.775416876994172e-07	1.5566633317232727e-08	4.263255143344267e-08	9.775953033193013e-07	1.5567487100840698e-08	1.085720953803828e-05	9.775179371551785e-07	1.556625501255824e-08	4.284921169577388e-08	9.775711834220597e-07	1.556710291928821e-08	4.285154695557432e-08	9.776244236226278e-07	1.5567950728166526e-08	1.0857517248131646e-05	9.775434166074079e-07	1.5566660662864794e-08	4.263264022180856e-08	9.77596282087459e-07	1.556750250742392e-08	4.285265579134968e-08	9.776491554076703e-07	1.556834447549267e-08	1.0857772622549121e-05	9.775642353230632e-07	1.5566992091729076e-08	4.285125721052183e-08	9.776167201955353e-07	1.5567827876000622e-08	8.256348330080963e-06	9.775367911790938e-07	1.5566554992401522e-08	4.2850059566333884e-08	9.775889783428533e-07	1.556738603644507e-08	1.0857063584236427e-05	9.774970169116966e-07	1.556592152329135e-08	4.263063558729249e-08	9.77548808758405e-07	1.5566746272998006e-08	4.2850594621453363e-08	9.776006171339025e-07	1.5567571284768536e-08	1.0857166571415887e-05	9.775044166791102e-07	1.556603926584207e-08	8.255367631254154e-06	9.774157111210174e-07	1.5564626627572346e-08	1.0855064498473492e-05	9.77312881738741e-07	1.556298906628438e-08	4.284026275452656e-08	9.773636741659095e-07	1.5563797902051285e-08	1.085446076701264e-05	9.772572978152738e-07	1.5562103862145283e-08	1.0853252081584945e-05	9.77147685809735e-07	1.5560358306253117e-08	4.2833027559231457e-08	9.771978954162185e-07	1.5561157859977424e-08	4.261761097439822e-08	9.772481121671753e-07	1.556195752764467e-08	1.0853126142909285e-05	9.771354617013832e-07	1.5560163592958705e-08	1.0851848666098896e-05	9.77020189971261e-07	1.555832792657851e-08	4.260986195410432e-08	9.77069950121445e-07	1.555912032104862e-08	1.085109898371486e-05	9.769524913848207e-07	1.555724984127232e-08	8.25061563455409e-06	9.76848429995983e-07	1.555559271830647e-08	4.260237057865282e-08	9.768979373861381e-07	1.555638108649942e-08	1.084915474273317e-05	9.7677775931404e-07	1.555446732546806e-08	1.0847804111576186e-05	9.766566844978113e-07	1.5552539291928012e-08	4.259400523588018e-08	9.767060880929027e-07	1.5553326005292227e-08	4.28136704424107e-08	9.767554986663564e-07	1.5554112831834418e-08	1.0847546248847522e-05	9.766341212874147e-07	1.555217999923482e-08	4.259301971501324e-08	9.766835646179607e-07	1.5552967345482276e-08	4.281268125273984e-08	9.767330148891928e-07	1.5553754804163424e-08	4.2597332778337246e-08	9.767824647569944e-07	1.5554542257989674e-08	4.259948982528681e-08	9.768319265022612e-07	1.5555329902214786e-08	1.0848388170314964e-05	9.767109550913586e-07	1.5553403549426852e-08	4.2596368264078394e-08	9.767605201633425e-07	1.555419283434012e-08	1.0847587882965981e-05	9.766401432952885e-07	1.5552275950535977e-08	1.0846248000476796e-05	9.765207261003267e-07	1.55503743524254e-08	1.0844922821209242e-05	9.764026613857618e-07	1.5548494298827758e-08	1.0843616135656299e-05	9.76286295379691e-07	1.5546641302174645e-08	1.084233114138e-05	9.761719031591009e-07	1.5544819740897773e-08	4.257283681792538e-08	9.762222460904255e-07	1.5545621408773677e-08	8.244401427877929e-06	9.761230968217016e-07	1.5544042578074126e-08	1.0840538477370311e-05	9.760129170925564e-07	1.554228810490559e-08	4.278325070212973e-08	9.760636814077508e-07	1.5543096484049822e-08	4.278547347910539e-08	9.761144320235445e-07	1.554390464642615e-08	1.0840455233312043e-05	9.760069255978169e-07	1.554219275230103e-08	4.278298195745274e-08	9.760579376782771e-07	1.554300507885076e-08	4.256785019020384e-08	9.761089345410341e-07	1.554381716387833e-08	1.084041104306542e-05	9.760042874470477e-07	1.554215080273438e-08	4.278286140269746e-08	9.760555590014418e-07	1.5542967262347983e-08	4.278510676415634e-08	9.761068255003133e-07	1.554378364179958e-08	1.0840406536539958e-05	9.7600506077796e-07	1.5542163177151237e-08	1.0839297376424323e-05	9.75905921459528e-07	1.554058451170039e-08	1.0838215681316755e-05	9.758091882886056e-07	1.5539044154476633e-08	1.0837159571674677e-05	9.75714644961914e-07	1.553753866167955e-08	4.2770156068004975e-08	9.757667574534623e-07	1.5538368514826392e-08	8.240616681499811e-06	9.756830008216713e-07	1.5537034779424938e-08	4.276876627961381e-08	9.75735228365274e-07	1.5537866465143326e-08	1.0836367921540269e-05	9.756441791001296e-07	1.5536416599464058e-08	8.239599296965337e-06	9.75562899659958e-07	1.5535122304842485e-08	4.276349985643604e-08	9.756153314637718e-07	1.553595724542338e-08	1.0835065510966632e-05	9.75526956813134e-07	1.5534549956991755e-08	8.238625685215976e-06	9.754474290383407e-07	1.5533283545688097e-08	4.275843792383619e-08	9.754999688935023e-07	1.553412020845585e-08	1.0833807984268579e-05	9.75413262976007e-07	1.553273947875011e-08	1.0832855227424802e-05	9.753269900947757e-07	1.5531365642513003e-08	1.083190502038589e-05	9.752408578812659e-07	1.552999404073822e-08	4.2749385614840684e-08	9.7529335089756e-07	1.5530829959868324e-08	4.253449217428347e-08	9.753458572769256e-07	1.5531666089628718e-08	1.083212027970737e-05	9.752595293961125e-07	1.5530291354417356e-08	4.2533017697812705e-08	9.753119422733703e-07	1.5531125996077456e-08	4.253530443851649e-08	9.753643726280268e-07	1.553196091438499e-08	1.0832329455043913e-05	9.752774924639664e-07	1.5530577378639404e-08	1.0831365052092056e-05	9.751898380591373e-07	1.5529181518401403e-08	4.252998222057951e-08	9.752420321300462e-07	1.5530012676771795e-08	1.0830970980278387e-05	9.751534313541103e-07	1.5528601739763614e-08	8.2355055738893e-06	9.750723502308136e-07	1.5527310557447014e-08	4.2524862479750125e-08	9.751243134512845e-07	1.5528138039419e-08	1.082965729301155e-05	9.750335850107316e-07	1.55266932170545e-08	1.0828642112146486e-05	9.749414199187152e-07	1.5525225519690587e-08	8.233710083545507e-06	9.74857371907017e-07	1.5523887091049048e-08	4.2732591081595506e-08	9.749089318280925e-07	1.5524708149628825e-08	4.2517743470131064e-08	9.749605059892313e-07	1.5525529434781908e-08	4.2737115998198994e-08	9.750121080234694e-07	1.552635116348489e-08	1.0828393600050888e-05	9.749174116151366e-07	1.552484315255154e-08	4.2518116422485894e-08	9.74968846918736e-07	1.552566222453434e-08	1.0827901401205351e-05	9.748725155151423e-07	1.5524128181020968e-08	1.0826818525922357e-05	9.74774634815509e-07	1.552256947127737e-08	1.0825719651343011e-05	9.746753639197495e-07	1.5520988629626678e-08	4.250756259041615e-08	9.747263961204815e-07	1.552180128036174e-08	4.272685885336924e-08	9.747774453027615e-07	1.5522614202800584e-08	8.232304642770234e-06	9.74688033028433e-07	1.552119036531603e-08	1.0824740783352244e-05	9.745867366844512e-07	1.5519577278342484e-08	1.0823604392496255e-05	9.74484445283156e-07	1.551794835028553e-08	4.271625458926801e-08	9.74535292683347e-07	1.5518758055142497e-08	1.0823024536007957e-05	9.744322678724933e-07	1.551711745872945e-08	1.0821871278842717e-05	9.743286825465785e-07	1.5515467937879332e-08	1.0820713147207614e-05	9.742247368466464e-07	1.5513812682695693e-08	8.22760244097894e-06	9.741322648358043e-07	1.551234013990974e-08	4.2700816706391174e-08	9.741830975347051e-07	1.5513149607502736e-08	4.248609617060039e-08	9.742339105960502e-07	1.551395876465164e-08	4.2705271652592585e-08	9.742847268929705e-07	1.5514767975312096e-08	1.082021752838507e-05	9.741808600384421e-07	1.551311400057061e-08	4.24859998879872e-08	9.742317679268635e-07	1.551392466706151e-08	4.248821943195528e-08	9.742826672255052e-07	1.5514735198348334e-08	4.249043890637253e-08	9.743335638700303e-07	1.5515545688787074e-08	4.2709640248985984e-08	9.743844703163473e-07	1.5516356336545495e-08	4.2494878757214465e-08	9.744353763703717e-07	1.5517166979095772e-08	1.082188826916619e-05	9.74332030087056e-07	1.5515521299334033e-08	1.0820737444282575e-05	9.742291242531888e-07	1.5513882621322544e-08	1.081959314896206e-05	9.74126771393948e-07	1.5512252748778953e-08	1.0818457090799629e-05	9.740251384439438e-07	1.5510634342465868e-08	4.2479203815850926e-08	9.740764155721998e-07	1.5511450885614726e-08	4.2481438154408504e-08	9.74127669424217e-07	1.5512267059354675e-08	1.081846733849435e-05	9.740268698146512e-07	1.5510661935428373e-08	4.2696190218046095e-08	9.740782543674262e-07	1.55114801911448e-08	4.2481516055814026e-08	9.74129614193111e-07	1.5512298053830098e-08	4.270069062037447e-08	9.741809674080865e-07	1.5513115812061903e-08	4.248599265907614e-08	9.742323028075455e-07	1.5513933287439503e-08	4.2488230343522666e-08	9.742836312054332e-07	1.5514750652150025e-08	4.270743839987505e-08	9.743349632168375e-07	1.5515568075182637e-08	1.0820771066018545e-05	9.742353325251642e-07	1.5513981577085307e-08	4.2705324252444864e-08	9.74286851265657e-07	1.551480197307049e-08	1.0820244560966223e-05	9.741884455200393e-07	1.5513234967626477e-08	4.270326892339829e-08	9.74240090355461e-07	1.5514057370698382e-08	4.248857027669906e-08	9.742917162054707e-07	1.5514879470953632e-08	8.22815628963932e-06	9.742043188517474e-07	1.551348775586802e-08	1.081934042738928e-05	9.741078405361962e-07	1.5511951433361966e-08	4.24828028501371e-08	9.741596480739797e-07	1.5512776428243943e-08	1.0818850106187842e-05	9.740640444334074e-07	1.5511254027094755e-08	4.248089162363358e-08	9.741159138177823e-07	1.551208000770327e-08	8.226681297130188e-06	9.740305662548773e-07	1.551072092084755e-08	4.269634466031019e-08	9.740824830122506e-07	1.551154765664828e-08	4.269861918472863e-08	9.74134395242777e-07	1.5512374318943556e-08	8.226838710932789e-06	9.740494495029578e-07	1.5511021625552975e-08	1.0817642447739303e-05	9.739556526050257e-07	1.5509527983800263e-08	1.0816607181183464e-05	9.73862278870047e-07	1.5508041075132857e-08	8.224553085033172e-06	9.737783532378247e-07	1.5506704618602752e-08	4.268528874970343e-08	9.738303012106963e-07	1.5507531857380892e-08	1.0815221742299241e-05	9.737371375262538e-07	1.5506048274555313e-08	8.223500563030794e-06	9.736531348984194e-07	1.5504710583229673e-08	4.267979968475945e-08	9.73704981511562e-07	1.550553621048945e-08	4.2682073168837587e-08	9.73756852307703e-07	1.5506362219787943e-08	4.246749395795802e-08	9.738087288840112e-07	1.550718831853487e-08	4.268662091829838e-08	9.738606171287902e-07	1.55080146009307e-08	8.224543127876467e-06	9.737762823582298e-07	1.550667159554973e-08	8.22383331950436e-06	9.7369168008081e-07	1.5505324346132625e-08	1.0813686929816502e-05	9.73597148920065e-07	1.5503818981767744e-08	4.267734679283745e-08	9.736487339352471e-07	1.5504640447090367e-08	8.222760473215038e-06	9.735633452594985e-07	1.550328066672846e-08	4.2675866697968835e-08	9.736148561434084e-07	1.5504100950715047e-08	4.246130506308943e-08	9.73666396804715e-07	1.5504921706002296e-08	1.0813404301809477e-05	9.735703737119438e-07	1.5503392555905228e-08	1.0812332664310201e-05	9.734731785925353e-07	1.5501844756650487e-08	4.2671915948457337e-08	9.735243925721242e-07	1.550266031479708e-08	1.0811818505689386e-05	9.734260800452267e-07	1.550109471600493e-08	1.0810719658175718e-05	9.733264753647253e-07	1.5499508548536246e-08	4.266548820772077e-08	9.73377404319495e-07	1.550031956845231e-08	1.0810174082508528e-05	9.732765990475416e-07	1.549871427694197e-08	1.0809045710908543e-05	9.731744461630171e-07	1.54970875342281e-08	4.265882701601041e-08	9.732251071451962e-07	1.549789428558597e-08	4.266105090850261e-08	9.732758170199958e-07	1.549870181409777e-08	4.2663276516256237e-08	9.733265692530297e-07	1.549951001555871e-08	4.244874603390922e-08	9.733773498035085e-07	1.5500318666332555e-08	8.220461807812939e-06	9.732858233884226e-07	1.54988611315305e-08	1.0809135659423029e-05	9.73181440127854e-07	1.549719886713182e-08	8.218795676803152e-06	9.730880024708431e-07	1.5495710922152268e-08	4.243833730287596e-08	9.73138382432163e-07	1.549651319373093e-08	4.24405369925659e-08	9.731887984009787e-07	1.549731603900205e-08	1.08080463464904e-05	9.73082678457171e-07	1.5495626134154764e-08	8.217955269771717e-06	9.729879977369011e-07	1.5494118400542254e-08	1.0805799553510493e-05	9.728803383434842e-07	1.549240399553275e-08	4.2645941081985326e-08	9.729305750555568e-07	1.5493203980655012e-08	4.243147535064702e-08	9.729808239387247e-07	1.5494004161277625e-08	4.2650348990122686e-08	9.730311039726427e-07	1.5494804839037646e-08	1.0806277248617998e-05	9.729232045644684e-07	1.5493086622252247e-08	1.0805070207529275e-05	9.728148517030714e-07	1.5491361184570136e-08	8.215678825543233e-06	9.727189290252443e-07	1.548983369267668e-08	8.214866327708387e-06	9.726230404099506e-07	1.548830674856076e-08	4.2418062726034856e-08	9.726733561316934e-07	1.5489107982368088e-08	4.2636868563248856e-08	9.72723666371571e-07	1.548990913246017e-08	4.26390739279299e-08	9.727739759249314e-07	1.5490710274456813e-08	4.242464525961595e-08	9.728242869106068e-07	1.5491511441460874e-08	4.264348586141902e-08	9.728746206870687e-07	1.5492312973051248e-08	4.242903634352347e-08	9.729249679949311e-07	1.549311472131726e-08	8.21661001316947e-06	9.72829736677373e-07	1.549159827419593e-08	1.080402736219571e-05	9.7272250324043e-07	1.548989068701759e-08	1.0802834163821916e-05	9.726157845995101e-07	1.5488191296789754e-08	4.2634345422506834e-08	9.726664518984618e-07	1.5488998120196357e-08	4.263656365050257e-08	9.727170732602627e-07	1.548980421673165e-08	1.0802774397756606e-05	9.726111784117903e-07	1.5488117976940875e-08	8.213952382184866e-06	9.725180314716435e-07	1.5486634713703338e-08	4.2630058623782476e-08	9.72568947297087e-07	1.5487445491977757e-08	1.0801136750850461e-05	9.724651057285036e-07	1.5485791947107266e-08	8.212721020231168e-06	9.72373694941929e-07	1.548433633152644e-08	4.2407184567734066e-08	9.72424876879338e-07	1.5485151343814916e-08	4.240941229200281e-08	9.724759878220716e-07	1.5485965230554172e-08	1.0800113996298854e-05	9.72374492017091e-07	1.5484349057081173e-08	4.240721657120612e-08	9.72425818329628e-07	1.548516637045236e-08	4.240945079660004e-08	9.72477079418906e-07	1.5485982649514437e-08	4.241168311665169e-08	9.72528291718939e-07	1.5486798155568844e-08	4.263049370723428e-08	9.72579477206801e-07	1.548761323815735e-08	1.0801270964448452e-05	9.724796126587932e-07	1.5486023064027698e-08	1.0800175785553689e-05	9.72381520371144e-07	1.548446106847994e-08	1.0799096281162846e-05	9.722848353420397e-07	1.5482921465865277e-08	4.261983048681744e-08	9.723366716231597e-07	1.5483746896082666e-08	4.240556045093345e-08	9.723884165143757e-07	1.5484570874806878e-08	4.240781279871817e-08	9.724400930070738e-07	1.548539376806133e-08	4.2410063036412376e-08	9.724917158358567e-07	1.5486215810283896e-08	4.262888309212473e-08	9.725433060152972e-07	1.548703733584458e-08	4.2631142515876707e-08	9.725948684371476e-07	1.548785842232187e-08	4.2416807001392367e-08	9.72646406568066e-07	1.5488679124572763e-08	4.2419053771571025e-08	9.726979371821505e-07	1.5489499709358188e-08	4.2637917881363534e-08	9.727494755916068e-07	1.5490320420163958e-08	1.0803188070918346e-05	9.72654214599103e-07	1.5488803565598903e-08	8.214342843810843e-06	9.725698711352346e-07	1.5487460500323412e-08	4.263232135599945e-08	9.726219636047357e-07	1.548829001917504e-08	4.241800031955956e-08	9.726739909790332e-07	1.5489118502419252e-08	4.263687774417663e-08	9.727259739289507e-07	1.54899462796213e-08	8.214948577841761e-06	9.726421052184667e-07	1.5488610774648574e-08	8.214248696321632e-06	9.725591448731201e-07	1.5487289717972596e-08	4.263184919094996e-08	9.726113494328052e-07	1.5488121023148383e-08	6.6459990737993745e-06	636.9015256080145	638.349636672051	8513.026056192384
296	123.94291077817019	2070.646163959996	2.831564573758148	0.18229503562741822	0.44302303190544473	0.0007071356764773591	0.0001547176838391455	0.0003759674321477216	0.37200105367621605	0.0014430580478680909	0.0	0.4244585007145831	9999.201566702412	0.03104472855993909	0.0	4.262333364521304	0.001501575958285521	3.363925658265198	0.0	7.30972395649797e-06	0.0	0.03660301499732651	16.636864057292325	9.594002065845471	0.0031687560108855086	0.005469260912211103	116.21053587201517	2340.2463961047824	0.0	2.1549056613865796	96.79319093987561	0.0	0.0026580033822367214	0.0	3.8877388167913414	0.0008549972239847716	0.0034409620178646426	3.5202418223360317	0.0	0.23061832187263437	0.031404918458462806	1.0208132858063907	0.13900935877781567	3.979437881207799	0.0108852538648391	0.18783097996573422	0.0	7.001203392872823e-06	0.0	0.2497867237142613	0.0	2.1502109718892966	3.6653336965117094e-08	0.0011822541250024676	0.0022413066067850334	1.2847693469445643e-06	0.0	0.05643661642408688	6.0785726502420094e-05	2.4429744875203486e-05	5.332260241585084e-05	21321.383998838675	30.290900437609626	0.0026025859607357754	0.0	0.03609611531930128	0.10322359984595803	0.018077698874307494	0.1176931948915754	0.0	0.19079390909913674	0.0	1.691535782104832e-06	0.0	0.659543619612761	4.7967018836145856e-05	15.99881759139976	0.0	1.9733356444230982e-08	0.0	8.479394555193226e-06	3.801503395741856e-05	7.863612527234052e-10	7.044222253798725e-06	3.734856806805515e-07	1.7517000283961455e-10	0.21690254254923444	0.01807312442914228	1.454897736883168e-10	8.625769927384784e-11	3.965677388505291e-14	7.839422885211152e-05	1.3724217165660268e-08	3.2365563325225273e-07	1.9150200420426555e-12	0.4206917696044401	0.0	7.269544473032796e-06	0.0014507305004639742	0.00046794617816073997	1.5887103299689165e-08	7.943547343935504e-09	0.00029920876559664936	5.158915068279094e-09	1.0317824510345395e-06	3.328148996624341e-07	0.8274676229202724	0.0003459610786974947	0.9567621966327099	8.489145417464112	0.0	0.0	1.9744027517918706e-07	0.0	7.326026638230207e-08	3.3565537391969227	0.0	176.2685391710812	93.2562421546178	0.00013776715654851909	3.985428594862903e-05	0.0	5.054605537233902e-08	5.013092861896335e-08	7.315993832453464e-08	1.5522987866503265e-06	2.0195253457030144e-11	0.0	0.0003463987948716555	3.8511170952598605e-06	4.829736472258757e-11	4.558555341013935e-09	0.4394218752974631	2.0092835016545053e-07	8.747717540759914e-12	5.349136906489506e-06	4.3431639673024434e-05	1.8123898367738057e-09	4.724466916657062e-07	0.0	1.9653248848436517e-06	3.6653336965117094e-08	2.291115514907293e-07	3.665331838992338e-08	1.8191014785069863e-11	7.456310427479165e-09	3.864546410893846e-06	1.9964296250060006e-09	0.0003605027023852046	0.18704494109942066	9.667598265774226e-05	8.886691595168196e-10	2.572921308130081e-13	1.3034372836067244e-07	3.282785946367256e-06	1.8522384843708397e-10	2.2333612442146834e-10	7.294333645189133e-08	1.0521717329842423e-10	7.306141833164534e-08	6.103656134998961e-06	3.741672100176362e-05	3.24852543777974e-05	5.923320079832647e-11	1.8160265326920286e-11	9.85331435365315e-12	6.066356901124313e-11	112.89071954358258	118.43842835151628	0.00022334460279714843	1.888953664896843e-07	7.127713483457002e-07	0.0	0.0010724797627933106	6.702841488076222e-06	0.8986053431365838	1.8565594391916316e-07	5.80594121884848e-07	3.603810558482633e-11	3.409016550873765e-10	5.424276470704413e-08	1.4212882410105813e-12	3.4976777277507615e-05	5.541904968626442e-05	1.1292146106676568e-08	0.8499126761632636	0.0	1.345222056282347e-05	0.0	0.0	0.0	0.0	0.0	2.6527068790856387	1.5245142295532824e-07	5.5655461109567754e-12	7.379217598285184e-11	1.1630439000637554e-08	6.008695063911371e-13	9.202680671042555e-06	3.007543640843113e-05	1.6122811473111542e-09	0.7595558720479131	0.0	7.237953220895173e-06	0.0	0.0	0.0	0.0	0.0	2.776243262787245	245.14351822500683	5.866605892874943	0.00015690835663100756	1.2879372802970468e-07	5.025536091035773e-07	0.0	0.0016361453825820497	1.0225672485142606e-05	0.028132498720575435	2.8320933136945313e-07	3.944298114852189e-07	5.518492546842384e-10	1.1294899654632299e-08	1.7971925893887915e-06	4.708973862062887e-11	2.378287617761262e-05	3.7148626558452844e-05	1.722912336538056e-07	0.8106032960956486	0.0	0.0002921678000255874	0.0	0.0	0.0	0.0	0.0	2.706158670067738	73.27039697419676	167.76009754560536	0.0002617619793876412	1.5145162653944073e-07	8.344728569908493e-07	0.0	0.0008158127941053567	5.0987101467174565e-06	1.4988266507502297	1.4122484058064733e-07	4.636330696574257e-07	2.0220344142414914e-11	1.2427816431793996e-10	1.9774609662487362e-08	5.181317341761431e-13	2.795838101811589e-05	6.110033984022117e-05	6.342718789641807e-09	0.8062591690095107	0.0	6.446794929660507e-06	0.0	1.5887103299689156e-08	7.943547343935504e-09	7.943547343935504e-09	1.5887090381965422e-08	2.613039814481336	159.2543249669005	44.50781034284421	0.00023606651916579553	2.764164712700126e-07	7.543230241192694e-07	0.0	0.0015991199210131906	9.994266296613647e-06	0.348037818074719	2.768192004479708e-07	8.540995290412804e-07	1.446696631797026e-10	1.928093166941269e-09	3.0678951921997584e-07	8.038659918541519e-12	5.138706513264522e-05	6.309835219164806e-05	4.527309504883915e-08	0.9073556398584313	0.0	5.102818942601641e-05	0.0	0.0	0.0	0.0	0.0	2.5741140884521623	238.30128252539896	30.985871429467252	0.00011314073451047344	7.498645942213955e-08	3.623053056443265e-07	0.0	0.0011468345853870123	7.1675498646407804e-06	0.11869247627754267	1.985259781561495e-07	2.2890447996634713e-07	5.4768936917021676e-11	1.0898913765565249e-09	1.7341852033135125e-07	4.544062199752136e-12	1.3813217532976166e-05	2.5511242750536293e-05	1.710244414994342e-08	0.775721513626686	0.0	4.022108804860042e-05	0.0	0.0	0.0	0.0	0.0	2.754120379026902	142.2497295726539	107.81586733203031	0.00018225218226019675	1.3422300782382104e-07	5.820961696691421e-07	0.0	0.0011027564103787398	6.892066445918201e-06	0.6686387265717503	1.9089714938339393e-07	4.1119288641029504e-07	2.8035179102148088e-11	3.338994507628061e-10	5.312858904831353e-08	1.392106333091052e-12	2.4791619089185516e-05	4.320047271016084e-05	8.77744963164179e-09	0.814178622835097	0.0	1.281434756315648e-05	0.0	0.0	0.0	0.0	0.0	2.701552916615629	173.05158616768722	53.532328010278235	0.00018915214348901743	2.1100115857586526e-07	6.046404695050593e-07	0.0	0.001392330243162027	8.701861145676687e-06	0.33832061164368354	2.410231752803365e-07	6.49396538040276e-07	9.078970269758263e-11	1.314340553998269e-09	2.0913193653687013e-07	5.47980868964535e-12	3.910896670579841e-05	4.8150137064193726e-05	2.8401106283126104e-08	0.8642572071560285	0.0	3.9951283432251225e-05	0.0	0.0	0.0	0.0	0.0	2.633029187443153	208.09292344398165	52.346254659380726	0.0001344550143741922	9.724243474197089e-08	4.302060729026766e-07	0.0	0.0011901171743095328	7.438059342041771e-06	0.23861795770309746	2.0601934909601948e-07	2.9724214601732107e-07	4.1992319856560584e-11	7.303105349991235e-10	1.1620368587863188e-07	3.0448659502541296e-12	1.793110818780609e-05	3.094012892351507e-05	1.3123577129423256e-08	0.7901996305040379	0.0	2.5970883071457908e-05	0.0	0.0	0.0	0.0	0.0	2.7343547202415297	209.53406717629045	8.469614645955142	0.00025927875907749405	2.3502947524470312e-07	8.296281310960957e-07	0.0	0.00231087773555213	1.4442650976989234e-05	0.06730072844582466	4.00010108213672e-07	7.244034556367456e-07	6.982983852148249e-10	1.2228100233308956e-08	1.945679595323621e-06	5.098072716473103e-11	4.361056580502203e-05	6.669588846822351e-05	2.1822589741606852e-07	0.8801051774204535	0.0	0.00022395003129454852	0.0	0.0	0.0	0.0	0.0	2.611192773706119	188.46855511726702	67.19742392438877	0.0001485119779551134	1.1218519598444758e-07	4.7492983175630137e-07	0.0	0.0011905723438624227	7.440903819287838e-06	0.3385969052007821	2.0609841760260542e-07	3.4322646813840527e-07	3.771535429244394e-11	5.943880398647808e-10	9.457633048054813e-08	2.4781630494508762e-12	2.070051966780994e-05	3.4625609962539626e-05	1.179325352357226e-08	0.7999099815745091	0.0	2.1129107561066943e-05	0.0	0.0	0.0	0.0	0.0	2.72108365560409	189.02134354113323	20.631227884200687	0.0002371012499412581	2.5182319023736147e-07	7.582428696203716e-07	0.0	0.0019063388039058935	1.1914340348454059e-05	0.157732871190648	3.2999622897590164e-07	7.769597300853229e-07	2.919956242376549e-10	4.615232731510351e-09	7.343549056034008e-07	1.9241895250259615e-11	4.676283636921136e-05	6.20639719792526e-05	9.13030357155787e-08	0.8912493246805284	0.0	0.00010246144982935014	0.0	0.0	0.0	0.0	0.0	2.596118395628616	220.3790978757605	35.17517988932735	0.00013447227025908446	1.1635632218329096e-07	4.304048640551209e-07	0.0	0.001260545558746281	7.878226738971211e-06	0.1585426791494905	2.1820981876990334e-07	3.5607614024062504e-07	7.572449134313243e-11	1.3942529720019487e-09	2.218471652380023e-07	5.813014024025514e-12	2.147419197137231e-05	3.1582575165369484e-05	2.3657719491201777e-08	0.8025877409963605	0.0	4.6811547543675184e-05	0.0	0.0	0.0	0.0	0.0	2.717388834889226	256.4716064355413	35.13453506676264	8.914810820633553e-05	1.531064958864286e-08	2.856155820422192e-07	0.0	0.0009725385537714999	6.078225047906225e-06	0.1089101232857685	1.6835547256261746e-07	4.657001705003232e-08	9.58150139505918e-12	2.0510688702834127e-10	3.263566480342314e-08	8.55153762123821e-13	2.8127561950094825e-06	1.8747377495094935e-05	2.9904874250784966e-09	0.7371171021670265	0.0	8.925779159420823e-06	0.0	0.0	0.0	0.0	0.0	2.80690977239101	150.95711036500623	63.12138585752108	0.00021645542417446704	2.3319479135037079e-07	6.915019305093939e-07	0.0	0.001389880464692295	8.686550029031987e-06	0.4582836957147456	2.405995876824034e-07	7.186732964465447e-07	8.48021270249233e-11	1.0715637262870814e-09	1.7050241771482593e-07	4.467598946793937e-12	4.326670947142967e-05	5.593295979977415e-05	2.6544109093311705e-08	0.8789648539041697	0.0	3.2628899440919286e-05	0.0	0.0	0.0	0.0	0.0	2.612973716494987	255.785233300531	31.107500140246557	9.203172937454366e-05	3.0422041457327034e-08	2.948487321804694e-07	0.0	0.00100130977544138	6.2580410348978156e-06	0.09887440220602305	1.733355188317417e-07	9.261775439904963e-08	2.16633590697797e-11	4.6250536636222556e-10	7.359172755239896e-08	1.928323879340144e-12	5.592715246721117e-06	1.973346921937872e-05	6.7614890308358346e-09	0.7468404890648516	0.0	1.9548839751678005e-05	0.0	0.0	0.0	0.0	0.0	2.79359970709937	153.49128838408666	86.99120626577033	0.00018280409321278906	1.657510317165222e-07	5.840375730545989e-07	0.0	0.0011935072247004248	7.45924594070428e-06	0.538539335924539	2.066065432115116e-07	5.087430331010771e-07	4.318891285007822e-11	5.548602865691527e-10	8.828688019017649e-08	2.313347885626017e-12	3.065880576957787e-05	4.46671624474808e-05	1.3517722768383825e-08	0.83470636613646	0.0	1.9675277982796128e-05	0.0	0.0	0.0	0.0	0.0	2.6734711661901707	149.7171586414201	69.24849602869423	0.00020963673359614726	2.1755458703528398e-07	6.696959209274956e-07	0.0	0.0013350402660379259	8.343806762430915e-06	0.48835119747431005	2.311065703622138e-07	6.698432413249219e-07	7.185135156207834e-11	9.004900199466503e-10	1.4328193801391748e-07	3.75435418257412e-12	4.0336244499704074e-05	5.349052531677366e-05	2.2491120956795167e-08	0.8687562164348541	0.0	2.8546061372858338e-05	0.0	0.0	0.0	0.0	0.0	2.626957726630329	61.980003291408956	174.77861103239164	0.00028470219718642616	1.5569630253518218e-07	9.073245732132397e-07	0.0	0.0007505814287150168	4.691023600614667e-06	1.6988613852987025	1.2993269900763356e-07	4.776010362826764e-07	1.9971572739189585e-11	1.038663303080933e-10	1.6526771714504752e-08	4.330285721820775e-13	2.878622794978855e-05	6.816035122673059e-05	6.266628164475027e-09	0.8283398338842535	0.0	5.856121329360302e-06	0.0	0.0	0.0	0.0	0.0	2.682236171929319	23.638195737634955	234.21421781839524	0.0003740644319774001	9.662840701460108e-08	1.190867762361823e-06	0.0	0.00037611109040537307	2.3506388709659904e-06	2.999143471941211	6.510842997637199e-08	2.953545933996548e-07	9.191427900976651e-12	1.824971797363322e-11	2.903824531921078e-09	7.608062569764682e-14	1.7817400016779458e-05	8.453071970705662e-05	2.887107095760333e-09	0.7898107128035216	0.0	2.0531958695272588e-06	0.0	0.0	0.0	0.0	0.0	2.7348596299086037	1.0466547988071425e-05	7.326053287167763e-08	2.817711375105318e-07	7.32658730378306e-08	0.00423829675522404	1.4615127530558176e-05	4.714318472158432e-06	0.0	0.0	0.0	0.0	7.307567466625607e-08	2.0123570249954593e-07	0.0	1.044018138209207e-05	7.307597982905826e-08	2.810613185178223e-07	7.308130670366488e-08	7.307571167984316e-08	4.702153677741521e-06	0.004227361986161774	1.4577413835265087e-05	0.0	0.0	0.0	7.28871060480615e-08	1.9490900586992203e-07	0.0	1.0413239241598766e-05	7.288740675883907e-08	2.80336038026603e-07	7.289271156674307e-08	7.288714291982038e-08	4.689771114405807e-06	0.004216230114980943	1.4539024660706942e-05	0.0	0.0	0.0	7.269516001386057e-08	1.9738154232298536e-07	0.0	1.0385815117459637e-05	7.269546096351105e-08	2.795977855884404e-07	7.270074253625285e-08	7.269519672421e-08	4.677199072037158e-06	0.004204927695128215	1.4500048155189954e-05	0.0	0.0	0.0	7.250027732757095e-08	2.013578677641429e-07	0.0	1.0357971671783593e-05	7.250057945074661e-08	2.788482419188554e-07	7.250583825827474e-08	7.250031387921953e-08	4.664447123387436e-06	0.004193463551754452	1.4460513983146785e-05	0.0	0.0	0.0	7.23026063107935e-08	1.9795739694829135e-07	0.0	1.0329729354522052e-05	7.230290559847791e-08	2.7808795847383783e-07	7.230814188086392e-08	7.230264270588027e-08	4.6515228846944584e-06	0.0041818445146866445	1.4420445726111711e-05	0.0	0.0	0.0	7.21022648697634e-08	1.97408881313474e-07	0.0	1.0301105781183051e-05	7.210256285589968e-08	2.773174100633719e-07	7.210777671159515e-08	7.210230110899518e-08	4.638434957725971e-06	0.004170078309543109	1.437987005157575e-05	0.0	0.0	0.0	7.189938634203685e-08	1.9026915874561564e-07	0.0	1.0272119276273079e-05	7.189967947423924e-08	2.7653708996102684e-07	7.190487102215631e-08	7.189942242622164e-08	4.62519169521909e-06	0.004158172445387139	1.4338812855875478e-05	0.0	0.0	0.0	7.16941002094389e-08	1.96152615655276e-07	0.0	1.0242789839917248e-05	7.169439543567429e-08	2.7574753655921764e-07	7.169956481355374e-08	7.169413613952702e-08	4.611801996976493e-06	0.004146134923719046	1.4297301729331137e-05	0.0	0.0	0.0	7.148654442361745e-08	1.9685956719065885e-07	0.0	1.0213135825060094e-05	7.148683920563213e-08	2.749492439555947e-07	7.149198655643587e-08	7.148658020060573e-08	4.598274005379233e-06	0.004133973064924699	1.4255361913889782e-05	0.0	0.0	0.0	7.127684519433595e-08	1.9514896170830236e-07	0.0	1.0183175414169742e-05	7.127713805701945e-08	2.7414270166122356e-07	7.12822635281099e-08	7.127688081924959e-08	4.584615793099682e-06	0.004121694126660329	1.4213018435473423e-05	0.0	0.0	0.0	7.106512765123672e-08	1.9152434120750302e-07	0.0	1.0152926555857565e-05	7.106541762547143e-08	2.7332839288996054e-07	7.107052136888818e-08	7.106516312513249e-08	4.570835322799333e-06	0.004109305267687219	1.4170295978936235e-05	0.0	0.0	0.0	7.085151521862037e-08	1.9511082306727212e-07	0.0	1.012240758055077e-05	7.085180621923406e-08	2.725068111349313e-07	7.085688839179398e-08	7.085155054258567e-08	4.5569407292382265e-06	0.00409681380149059	1.4127219762663048e-05	0.0	0.0	0.0	7.063613398844253e-08	1.9223415019903298e-07	0.0	1.0091635443897798e-05	7.06364225240798e-08	2.716784128797749e-07	7.064148328639318e-08	7.063616916359588e-08	4.5429395165922835e-06	0.004084226474655791	1.408381305006805e-05	0.0	0.0	0.0	7.041910027779782e-08	1.9557772798730573e-07	0.0	1.0060627731155107e-05	7.041938963275942e-08	2.7084367155803995e-07	7.042442914950921e-08	7.04191353052813e-08	4.528839475543705e-06	0.0040715502913412395	1.4040099992795412e-05	0.0	0.0	0.0	7.02005348449335e-08	1.910486792256896e-07	0.0	1.0029400641906668e-05	7.020082093935271e-08	2.700030233007198e-07	7.020583937825062e-08	7.020056972591578e-08	4.5146477623889145e-06	0.004058791685385608	1.3996102775738931e-05	0.0	0.0	0.0	6.998054861433715e-08	1.915998272424425e-07	0.0	9.997970981666489e-06	6.998083407908507e-08	2.691569205508998e-07	6.998583161123929e-08	6.998058335000526e-08	4.500371808424986e-06	0.004045957337858448	1.3951844436348816e-05	0.0	0.0	0.0	6.975925677328124e-08	1.8593515849191276e-07	0.0	9.96635437452451e-06	6.975953841811507e-08	2.6830578394758465e-07	6.97645152171223e-08	6.975929136484416e-08	4.486018504809318e-06	0.004033053444237147	1.3907346337514475e-05	0.0	0.0	0.0	6.953676613622826e-08	1.931271853141958e-07	0.0	9.934567492740527e-06	6.953705065907275e-08	2.6745006234695697e-07	6.954200690174016e-08	6.95368005849096e-08	4.471595220570807e-06	0.004020086629612682	1.3862631323632978e-05	0.0	0.0	0.0	6.931319092518355e-08	1.8210869274277452e-07	0.0	9.90262433441282e-06	6.931346878747685e-08	2.66590132616366e-07	6.931840465178924e-08	6.931322523222765e-08	4.457108102637791e-06	0.004007062420392276	1.381771845030344e-05	0.0	0.0	0.0	6.908862641814888e-08	1.8902890530569532e-07	0.0	9.870541227520992e-06	6.908890709624531e-08	2.6572643434387814e-07	6.909382276314721e-08	6.908866058480588e-08	4.442564364136591e-06	0.0039939873015071205	1.377263007859591e-05	0.0	0.0	0.0	6.886318442049348e-08	1.8414854180881121e-07	0.0	9.838331894345562e-06	6.886346164039021e-08	2.648593369718215e-07	6.886835729178447e-08	6.886321844803265e-08	4.427970026549182e-06	0.003980866686586015	1.3727384875199652e-05	0.0	0.0	0.0	6.863695826566827e-08	1.8057720182142918e-07	0.0	9.806010679584442e-06	6.863723283130299e-08	2.6398922669781583e-07	6.864210865059684e-08	6.863699215536346e-08	4.413331398422902e-06	0.003967706247330521	1.368200239678747e-05	0.0	0.0	0.0	6.841004573704619e-08	1.8729994346696055e-07	0.0	9.773592209753878e-06	6.841032305286021e-08	2.6311649730595565e-07	6.841517922521027e-08	6.841007949018012e-08	4.398654918204458e-06	0.003954511772222302	1.3636502602756442e-05	0.0	0.0	0.0	6.818254663162333e-08	1.7938168828750171e-07	0.0	9.741088866593267e-06	6.818281897715514e-08	2.6224148215044134e-07	6.818765568780103e-08	6.818258024948938e-08	4.383945999461894e-06	0.003941288128363277	1.3590902275145193e-05	0.0	0.0	0.0	6.795454485959144e-08	1.8873281826324238e-07	0.0	9.708515042318716e-06	6.795482134801553e-08	2.613645687074902e-07	6.795963878389342e-08	6.795457834348195e-08	4.369210977602075e-06	0.003928041011597022	1.3545221053924395e-05	0.0	0.0	0.0	6.772613862081459e-08	1.8252558163684126e-07	0.0	9.675882295578058e-06	6.772641107634934e-08	2.604860681729111e-07	6.773120942402018e-08	6.772617197203203e-08	4.3544548941534515e-06	0.003914774954553332	1.3499474567744444e-05	0.0	0.0	0.0	6.74974060585404e-08	1.874631883634265e-07	0.0	9.64320379652778e-06	6.749768035242474e-08	2.5960633512463664e-07	6.750245979928215e-08	6.749743927838323e-08	4.339683530671675e-06	0.003901495155151633	1.345368073953186e-05	0.0	0.0	0.0	6.726843678740642e-08	1.8129205024932087e-07	0.0	9.610490676173611e-06	6.726870709370808e-08	2.5872566924524066e-07	6.727346782671661e-08	6.726846987717801e-08	4.3249017388773746e-06	0.0038882059753771107	1.340785460951822e-05	0.0	0.0	0.0	6.703930600856554e-08	1.8619088880891434e-07	0.0	9.577755342114226e-06	6.703957815295819e-08	2.578444045837851e-07	6.704432035951699e-08	6.703933896956455e-08	4.310114957857097e-06	0.003874912305259198	1.3362013038927241e-05	0.0	0.0	0.0	6.681009802813921e-08	1.818217020277935e-07	0.0	9.545008318034354e-06	6.681036719664592e-08	2.569628244728669e-07	6.681509106347226e-08	6.68101308616667e-08	4.29532776863504e-06	0.003861618263416801	1.3316170228804212e-05	0.0	0.0	0.0	6.658088385134716e-08	1.7404886061702382e-07	0.0	9.512260173175331e-06	6.658114821011486e-08	2.560812134715181e-07	6.658585392326654e-08	6.658091655869776e-08	4.280544776350467e-06	0.0038483279901447534	1.327034045497379e-05	0.0	0.0	0.0	6.635173485730761e-08	1.8015789568313465e-07	0.0	9.479522398798233e-06	6.635200163194833e-08	2.551998809588991e-07	6.635668937772949e-08	6.635176743977059e-08	4.265771012257755e-06	0.003835046008816297	1.3224539314342389e-05	0.0	0.0	0.0	6.612272903055334e-08	1.746844260227157e-07	0.0	9.446804257792172e-06	6.612299230366952e-08	2.543190763255181e-07	6.612766226707566e-08	6.612276148941886e-08	4.251010492705281e-06	0.003821775930388121	1.317877925738842e-05	0.0	0.0	0.0	6.589392862346635e-08	1.830097867164642e-07	0.0	9.41411651647875e-06	6.589419558955365e-08	2.5343908943397326e-07	6.589884795555609e-08	6.589396096001467e-08	4.23626792552671e-06	0.0038085219874665543	1.3133074878379875e-05	0.0	0.0	0.0	6.566540660738578e-08	1.7966285318042107e-07	0.0	9.381467699269218e-06	6.566567116204084e-08	2.525601497936912e-07	6.567030611403855e-08	6.566543882289621e-08	4.221546997704436e-06	0.003795287494896281	1.3087437606726275e-05	0.0	0.0	0.0	6.543722012934746e-08	1.802009378511345e-07	0.0	9.34886713792718e-06	6.543748434428483e-08	2.516825086475928e-07	6.544210206486268e-08	6.543725222508747e-08	4.206851769673466e-06	0.003782076103256176	1.3041880029651308e-05	0.0	0.0	0.0	6.520943212546357e-08	1.7705632062050626e-07	0.0	9.316323231093314e-06	6.520969392811242e-08	2.5080639211812515e-07	6.521429459850398e-08	6.520946410269458e-08	4.192185879512016e-06	0.0037688910834171316	1.2996413424995288e-05	0.0	0.0	0.0	6.498209898492569e-08	1.7894762566220362e-07	0.0	9.283844741624868e-06	6.498236125439751e-08	2.4993203613174956e-07	6.498694505495678e-08	6.498213084489866e-08	4.177553137519559e-06	0.0037557358610735797	1.2951049604555086e-05	0.0	0.0	0.0	6.475527976671145e-08	1.7717271399877754e-07	0.0	9.251439400245063e-06	6.475554043971287e-08	2.490596488291716e-07	6.476010754927325e-08	6.475531151067112e-08	4.162956885580689e-06	0.0037426134408058624	1.2905798927949077e-05	0.0	0.0	0.0	6.452902626890146e-08	1.7255847253510475e-07	0.0	9.219114688110721e-06	6.452928385370511e-08	2.4818943163215e-07	6.453383444954031e-08	6.452905789808132e-08	4.148400356151574e-06	0.0037295267288123997	1.2860671415566225e-05	0.0	0.0	0.0	6.430338859342961e-08	1.759318731877961e-07	0.0	9.186878575284071e-06	6.430364728772662e-08	2.473215991228342e-07	6.430818154618697e-08	6.43034201090516e-08	4.133887011739817e-06	0.0037164788381043013	1.281567780104362e-05	0.0	0.0	0.0	6.407842040847419e-08	1.6398505709785413e-07	0.0	9.15473699997192e-06	6.407867231165124e-08	2.464563111854201e-07	6.408319040664403e-08	6.407845181175382e-08	4.119419387138375e-06	0.0037034720476647413	1.2770825941890298e-05	0.0	0.0	0.0	6.385416100156299e-08	1.7337649510344533e-07	0.0	9.122698285286429e-06	6.385441718755688e-08	2.455937919048307e-07	6.385891929269467e-08	6.385419229369791e-08	4.105001116065251e-06	0.0036905096244156444	1.2726127102587698e-05	0.0	0.0	0.0	6.363066669510098e-08	1.7276966448785255e-07	0.0	9.090768154541714e-06	6.363092198079486e-08	2.4473419537862825e-07	6.363540826752245e-08	6.363069787728716e-08	4.090634646392234e-06	0.003677593769186119	1.2681588871228223e-05	0.0	0.0	0.0	6.340797542953512e-08	1.7610545116598502e-07	0.0	9.058953073274488e-06	6.34082319515209e-08	2.438776956843731e-07	6.341270258987457e-08	6.34080065029523e-08	4.076322770828196e-06	0.0036647269928126373	1.2637219905009764e-05	0.0	0.0	0.0	6.318613049084424e-08	1.7287946651437732e-07	0.0	9.02725842275226e-06	6.318638477065919e-08	2.430244377102895e-07	6.319083992860937e-08	6.318616145666285e-08	4.0620677907510055e-06	0.0036519113644149464	1.2593027337911084e-05	0.0	0.0	0.0	6.296516754890778e-08	1.7339340218620778e-07	0.0	8.995690079761524e-06	6.296542157721476e-08	2.4217457968336166e-07	6.296986142122168e-08	6.296519840828339e-08	4.047872238943833e-06	0.00363914916114425	1.2549019021347561e-05	0.0	0.0	0.0	6.274512586079207e-08	1.660440013265591e-07	0.0	8.964252765542472e-06	6.274537542206524e-08	2.4132824872240756e-07	6.274980011637774e-08	6.274515661486935e-08	4.033738124324917e-06	0.0036264421891865164	1.2505201182652936e-05	0.0	0.0	0.0	6.252603656315003e-08	1.711901058755927e-07	0.0	8.932952480524157e-06	6.252628830923279e-08	2.4048560638138627e-07	6.253069801707328e-08	6.252606721305845e-08	4.019668046550768e-06	0.003613792785802987	1.246158188062028e-05	0.0	0.0	0.0	6.230793994994011e-08	1.6488706534573657e-07	0.0	8.901793166311017e-06	6.230818783238454e-08	2.396467587898532e-07	6.231258271452282e-08	6.230797049680174e-08	4.005663667418998e-06	0.0036012024451049923	1.2418166266476409e-05	0.0	0.0	0.0	6.209086177727888e-08	1.5814515353041848e-07	0.0	8.870779340763573e-06	6.20911056183621e-08	2.388118275895543e-07	6.209548583373694e-08	6.209089222219861e-08	3.991726917361051e-06	0.0035886729027039474	1.237496032430378e-05	0.0	0.0	0.0	6.187483196556598e-08	1.6374092090752363e-07	0.0	8.839916223561169e-06	6.187507820599779e-08	2.3798095331449056e-07	6.187944391246375e-08	6.187486230963608e-08	3.977860052905295e-06	0.003576206187371375	1.2331971049189899e-05	0.0	0.0	0.0	6.165988549023144e-08	1.6741860960292354e-07	0.0	8.809207744821776e-06	6.166013310803494e-08	2.3715424178295647e-07	6.166448446151541e-08	6.165991573453635e-08	3.96406474450729e-06	0.0035638038009888256	1.2289203619276476e-05	0.0	0.0	0.0	6.144604824197032e-08	1.692100535928831e-07	0.0	8.778657630212791e-06	6.144629640603833e-08	2.363317933087132e-07	6.145063356055063e-08	6.144607838758109e-08	3.950342574146629e-06	0.003551467165892062	1.2246662938435231e-05	0.0	0.0	0.0	6.123334474012785e-08	1.676508438011423e-07	0.0	8.748269230003315e-06	6.123359155393012e-08	2.3551369809920902e-07	6.123791466143859e-08	6.123337478810225e-08	3.9366949556339715e-06	0.0035391975532275298	1.2204353389192494e-05	0.0	0.0	0.0	6.102179689732143e-08	1.656860748801197e-07	0.0	8.71804591145584e-06	6.102204212439712e-08	2.347000468186739e-07	6.102635133500413e-08	6.102182684870317e-08	3.923123315499491e-06	0.003526996245571995	1.2162279393534316e-05	0.0	0.0	0.0	6.081142682346846e-08	1.651148791948705e-07	0.0	8.687990981977171e-06	6.081167127100605e-08	2.3389092851933339e-07	6.081596673308265e-08	6.081145667928792e-08	3.9096290572311465e-06	0.0035148645047827685	1.2120445302033145e-05	0.0	0.0	0.0	6.060225627141898e-08	1.668864205862974e-07	0.0	8.658107625434232e-06	6.060250128247705e-08	2.330864289270789e-07	6.060678314273126e-08	6.060228603269495e-08	3.896213532120305e-06	0.0035028035457876938	1.2078855303462166e-05	0.0	0.0	0.0	6.039430618502783e-08	1.6398231551046123e-07	0.0	8.628398261535705e-06	6.039454909888838e-08	2.322866131961146e-07	6.039881750189556e-08	6.039433585276714e-08	3.882877744904968e-06	0.0034908142719561512	1.2037512512212106e-05	0.0	0.0	0.0	6.018759213623322e-08	1.5900485594683732e-07	0.0	8.598865363010206e-06	6.018783203123483e-08	2.3149154790724075e-07	6.019208711966282e-08	6.018762171142853e-08	3.869622729724542e-06	0.0034788976130848584	1.1996420133852162e-05	0.0	0.0	0.0	5.998213015286849e-08	1.6659071796268674e-07	0.0	8.569512287404396e-06	5.998237358341074e-08	2.3070132346007953e-07	5.998661549885215e-08	5.998215963649858e-08	3.85644992902308e-06	0.0034670548660376667	1.1955582639812244e-05	0.0	0.0	0.0	5.977794259207559e-08	1.6366609721837845e-07	0.0	8.540340504769193e-06	5.977818404815895e-08	2.2991597944216749e-07	5.978241292980332e-08	5.97779719851122e-08	3.843359925160149e-06	0.003455286554449312	1.191500183507224e-05	0.0	0.0	0.0	5.95750384787372e-08	1.5576366165039523e-07	0.0	8.5113517179461e-06	5.957527534743552e-08	2.2913556170723817e-07	5.957949133239233e-08	5.9575067782135533e-08	3.830353411051488e-06	0.0034435933013418313	1.1874679867383943e-05	0.0	0.0	0.0	5.9373428551598135e-08	1.5194436874351794e-07	0.0	8.482548135677375e-06	5.937366294397423e-08	2.2836012972738441e-07	5.9377866167804375e-08	5.937345776629875e-08	3.817431314537864e-06	0.0034319759409342553	1.1834619612841443e-05	0.0	0.0	0.0	5.91731271911181e-08	1.5823614752957793e-07	0.0	8.453932273004058e-06	5.917336444419315e-08	2.2758975121963123e-07	5.91775550413185e-08	5.917315631805119e-08	3.8045947078531387e-06	0.003420435437252583	1.1794824395214421e-05	0.0	0.0	0.0	5.897415101613765e-08	1.5515528931868895e-07	0.0	8.425505045882021e-06	5.8974386262045504e-08	2.2682445085308909e-07	5.897856436461023e-08	5.897418005622544e-08	3.791843934208438e-06	0.003408972098920535	1.1755295278140724e-05	0.0	0.0	0.0	5.877650534483046e-08	1.525729378680686e-07	0.0	8.397267941873132e-06	5.877673881216216e-08	2.260642686840766e-07	5.878090455060073e-08	5.877653429897932e-08	3.7791796019620284e-06	0.003397586472928586	1.1716034147297016e-05	0.0	0.0	0.0	5.858019960556781e-08	1.5475841311089872e-07	0.0	8.369222633666042e-06	5.858043380477173e-08	2.2530924975197195e-07	5.858458730810067e-08	5.8580228474672584e-08	3.7666024076928768e-06	0.0033862791855753024	1.1677043161883872e-05	0.0	0.0	0.0	5.838524459434319e-08	1.5450633972055968e-07	0.0	8.34137012102613e-06	5.8385478240054004e-08	2.2455942098059345e-07	5.838961963545482e-08	5.838527337928887e-08	3.754112742821734e-06	0.0033750505888158816	1.163832353505244e-05	0.0	0.0	0.0	5.8191646376899296e-08	1.583668422817571e-07	0.0	8.313711774152408e-06	5.819188171079404e-08	2.238148192653051e-07	5.819601112404669e-08	5.819167507855845e-08	3.74171117206547e-06	0.0033639011903970487	1.1599877017233452e-05	0.0	0.0	0.0	5.799941370538066e-08	1.5238365467451908e-07	0.0	8.286247771390188e-06	5.7999645467651846e-08	2.2307544941639848e-07	5.800376302227778e-08	5.7999442324615885e-08	3.729397716620128e-06	0.0033528310094323613	1.1561703673822028e-05	0.0	0.0	0.0	5.780854690674697e-08	1.48864519192611e-07	0.0	8.258979098054832e-06	5.780877640931131e-08	2.2234133796731316e-07	5.781288222734517e-08	5.780857544440556e-08	3.7171727707176125e-06	0.003341840400395175	1.152380472673407e-05	0.0	0.0	0.0	5.761905209056764e-08	1.5764774722327174e-07	0.0	8.231907370279488e-06	5.76192858495557e-08	2.2161252843262223e-07	5.762338005217513e-08	5.7619080547486694e-08	3.7050370205794393e-06	0.003330929980257668	1.1486182303141199e-05	0.0	0.0	0.0	5.743093989269498e-08	1.5015774710591435e-07	0.0	8.205031949576165e-06	5.7431169321521204e-08	2.2088900363214924e-07	5.743525202733355e-08	5.743096826970574e-08	3.6929901218698496e-06	0.0033200994395082293	1.1448835335245217e-05	0.0	0.0	0.0	5.7244204974120234e-08	1.5039947188968075e-07	0.0	8.178353882696788e-06	5.724443415357757e-08	2.2017079175196224e-07	5.724850548007636e-08	5.724423327203605e-08	3.681032505345079e-06	0.003309349165447909	1.141176515824053e-05	0.0	0.0	0.0	5.705885401080785e-08	1.5528398217989867e-07	0.0	8.151873894448397e-06	5.705908542062341e-08	2.1945791231093423e-07	5.706314548404407e-08	5.705888223043466e-08	3.6691644568613425e-06	0.0032986794151087205	1.1374972658109286e-05	0.0	0.0	0.0	5.687489143266e-08	1.5209038669443417e-07	0.0	8.125591641159995e-06	5.6875120718986967e-08	2.1875035606422968e-07	5.687916963352551e-08	5.6874919574795184e-08	3.6573857748016017e-06	0.0032880900072772886	1.1338457209556816e-05	0.0	0.0	0.0	5.6692314113189195e-08	1.5160215283906671e-07	0.0	8.099507512779055e-06	5.669254277962275e-08	2.1804813351555473e-07	5.669658065814385e-08	5.669234217861594e-08	3.6456965967650105e-06	0.00327758106569601	1.130221923895878e-05	0.0	0.0	0.0	5.6511124184264774e-08	1.5461641843020742e-07	0.0	8.073621870610476e-06	5.6511354132918034e-08	2.1735125439720225e-07	5.6515381087024416e-08	5.651115217375716e-08	3.63409704952135e-06	0.0032671527043694293	1.126625913912925e-05	0.0	0.0	0.0	5.633132360994832e-08	1.4820226761242338e-07	0.0	8.04793400344489e-06	5.633154980245408e-08	2.1665969956915482e-07	5.63355659416874e-08	5.633135152427195e-08	3.6225867701156318e-06	0.0032568045970329026	1.1230575784622982e-05	0.0	0.0	0.0	5.6152906762999546e-08	1.467891237929724e-07	0.0	8.022444209496262e-06	5.6153131876860556e-08	2.1597347706463444e-07	5.615713730962265e-08	5.615293460290564e-08	3.611165860939642e-06	0.0032465368357705213	1.1195169492699981e-05	0.0	0.0	0.0	5.597587522971061e-08	1.441451527345214e-07	0.0	7.997152234665198e-06	5.5976098578943965e-08	2.152925800483213e-07	5.59800934121238e-08	5.597590299594276e-08	3.599834173012136e-06	0.00323634928667787	1.1160039801310422e-05	0.0	0.0	0.0	5.580022669982208e-08	1.476655436769104e-07	0.0	7.972058313748506e-06	5.5800451553307284e-08	2.1461701484563947e-07	5.580443589276149e-08	5.5800254393113415e-08	3.5885917836301364e-06	0.0032262420192747986	1.1125186949935146e-05	0.0	0.0	0.0	5.562596237073111e-08	1.4991495891392315e-07	0.0	7.9471620608602e-06	5.5626188100167805e-08	2.1394677107284753e-07	5.563016205032375e-08	5.562598999180784e-08	3.5774384876102968e-06	0.003216214849126759	1.109061030230595e-05	0.0	0.0	0.0	5.545307906108671e-08	1.540120101428067e-07	0.0	7.922463248802021e-06	5.545330663046196e-08	2.1328184261819805e-07	5.5457270294413576e-08	5.545310661066492e-08	3.566374154249161e-06	0.0032062676587551373	1.1056309453069781e-05	0.0	0.0	0.0	5.5281574744115024e-08	1.4604403828603055e-07	0.0	7.8979605356649e-06	5.528179775281706e-08	2.1262219336108072e-07	5.5285751231653446e-08	5.528160222290234e-08	3.5553981441270748e-06	0.0031963998733391358	1.1022282419738372e-05	0.0	0.0	0.0	5.511143950736028e-08	1.5088967626698702e-07	0.0	7.873654394210397e-06	5.5111664777144844e-08	2.1196783603194074e-07	5.51156081713704e-08	5.511146691604985e-08	3.5445106508602712e-06	0.003186611666963618	1.0988529802449142e-05	0.0	0.0	0.0	5.494267635150595e-08	1.436519865456815e-07	0.0	7.84954336113275e-06	5.494289746232166e-08	2.1131873124189463e-07	5.494683087040971e-08	5.494270369078736e-08	3.5337109829163583e-06	0.0031769024179541796	1.0955049457169655e-05	0.0	0.0	0.0	5.4775274556375835e-08	1.4762231023802251e-07	0.0	7.825627670538698e-06	5.477549744768994e-08	2.1067488529612288e-07	5.477942096751461e-08	5.47753018269245e-08	3.522999227875314e-06	0.0031672722050650787	1.0921841655316223e-05	0.0	0.0	0.0	5.460923547904732e-08	1.4175547878819455e-07	0.0	7.801905922574962e-06	5.460945493619441e-08	2.1003626051369452e-07	5.4613368663698614e-08	5.460926268153455e-08	3.5123747263569033e-06	0.00315772043552368	1.0888904352552051e-05	0.0	0.0	0.0	5.444454889782361e-08	1.4782756846255174e-07	0.0	7.778378301845566e-06	5.444477122052853e-08	2.0940286186651988e-07	5.4448675251186845e-08	5.444457603290789e-08	3.5018375463650476e-06	0.003148247170482433	1.0856237759619229e-05	0.0	0.0	0.0	5.428121586641154e-08	1.4851155591761165e-07	0.0	7.755043655047223e-06	5.428143822909677e-08	2.0877465831004245e-07	5.428533265684525e-08	5.428124293474789e-08	3.4913871451765204e-06	0.003138851922041288	1.0823840193866167e-05	0.0	0.0	0.0	5.41192279715427e-08	1.4472140917012153e-07	0.0	7.731900852258706e-06	5.411944805398069e-08	2.081516194292321e-07	5.4123332971214774e-08	5.411925497377557e-08	3.4810229899490336e-06	0.0031295342111840718	1.0791710003270224e-05	0.0	0.0	0.0	5.395857695309341e-08	1.442918089180533e-07	0.0	7.708949295081316e-06	5.395879650735087e-08	2.075337291170782e-07	5.396267200549776e-08	5.395860388985667e-08	3.4707447948596463e-06	0.0031202937809642426	1.0759846301648327e-05	0.0	0.0	0.0	5.379925838014171e-08	1.4719666074808658e-07	0.0	7.686188360647178e-06	5.3799479230083346e-08	2.0692097060774543e-07	5.3803345399612294e-08	5.3799285252062585e-08	3.46055226367861e-06	0.003111130365078633	1.0728248170557919e-05	0.0	0.0	0.0	5.3641267660468103e-08	1.4598312490613059e-07	0.0	7.663616816198423e-06	5.364148759428691e-08	2.0631331071707484e-07	5.364534452424356e-08	5.364129446816752e-08	3.4504448214041595e-06	0.0031020434466045624	1.0696913827297616e-05	0.0	0.0	0.0	5.348459588055614e-08	1.4555674743509422e-07	0.0	7.64123376127697e-06	5.3484815297845924e-08	2.0571072520618975e-07	5.3488663076177364e-08	5.3484622624644974e-08	3.4404220467450255e-06	0.0030930326468052403	1.066584196571435e-05	0.0	0.0	0.0	5.33292365096327e-08	1.4811338092889003e-07	0.0	7.619038428883508e-06	5.3329456972711706e-08	2.05113193428774e-07	5.333329568641172e-08	5.3329263190714466e-08	3.4304835804951346e-06	0.003084097642758209	1.0635031472139398e-05	0.0	0.0	0.0	5.317518397934793e-08	1.417322501343435e-07	0.0	7.5970291305931855e-06	5.3175400801529384e-08	2.045206699335067e-07	5.317923053596138e-08	5.317521059801964e-08	3.420628642865369e-06	0.003075237733431068	1.0604479929000902e-05	0.0	0.0	0.0	5.302242620183108e-08	1.4007577361570728e-07	0.0	7.575205154706139e-06	5.302264180323144e-08	2.039331355624579e-07	5.3026462642921694e-08	5.302245275867837e-08	3.410856901954404e-06	0.0030664526204466943	1.0574186307291964e-05	0.0	0.0	0.0	5.287095803204215e-08	1.4465679927872832e-07	0.0	7.553565907287969e-06	5.2871175820939446e-08	2.0335057432765132e-07	5.2874987849747054e-08	5.28709845276451e-08	3.401168081486829e-06	0.0030577420554346465	1.054414975046858e-05	0.0	0.0	0.0	5.27207751872565e-08	1.4314718825573187e-07	0.0	7.532109813474045e-06	5.272099183204737e-08	2.0277294383448812e-07	5.2724795132374946e-08	5.2720801622190724e-08	3.3915614557685807e-06	0.003049105385992545	1.051436800867778e-05	0.0	0.0	0.0	5.257186641819926e-08	1.3646684713308198e-07	0.0	7.5108353633255095e-06	5.2572079268312256e-08	2.0220020343591528e-07	5.257587392122398e-08	5.25718927930302e-08	3.3820363306598347e-06	0.0030405419880838347	1.0484838929902001e-05	0.0	0.0	0.0	5.24242209647734e-08	1.370419819053814e-07	0.0	7.489741948483185e-06	5.242443387180572e-08	2.0163233675530088e-07	5.2428219957775946e-08	5.2424247280057345e-08	3.3725924257027837e-06	0.003032051609575711	1.0455561644643529e-05	0.0	0.0	0.0	5.227783447948645e-08	1.4089157722049005e-07	0.0	7.468828643506175e-06	5.227804916522664e-08	2.010693188799694e-07	5.228182676393901e-08	5.227786073577575e-08	3.3632293157555296e-06	0.0030236338682624953	1.0426534834851355e-05	0.0	0.0	0.0	5.2132700372077696e-08	1.4273418558417895e-07	0.0	7.448094111118868e-06	5.213291578882092e-08	2.0051111381089855e-07	5.213668497877574e-08	5.213272656991915e-08	3.3539463878288823e-06	0.0030152882130605432	1.039775660010549e-05	0.0	0.0	0.0	5.198880914043965e-08	1.422432097910418e-07	0.0	7.4275369646757395e-06	5.198902403711328e-08	1.9995768421936514e-07	5.1992784895760025e-08	5.198883528037243e-08	3.3447430072530644e-06	0.003007014073394996	1.036922497277613e-05	0.0	0.0	0.0	5.184615094641562e-08	1.3864292637022032e-07	0.0	7.407155732891887e-06	5.1846363612309185e-08	1.9940899049849938e-07	5.185011621588923e-08	5.1846177028971094e-08	3.3356185006665167e-06	0.00299881084390611	1.0340937865279517e-05	0.0	0.0	0.0	5.170471535207862e-08	1.393469908996771e-07	0.0	7.386949509802544e-06	5.170492817329146e-08	1.988650082594061e-07	5.170867259740553e-08	5.170474137778003e-08	3.326572455295075e-06	0.00299067815350359	1.0312893997925746e-05	0.0	0.0	0.0	5.156449595897463e-08	1.4321209955176175e-07	0.0	7.366917278564254e-06	5.1564710602968793e-08	1.983257101286797e-07	5.156844692239899e-08	5.156452192834089e-08	3.3176044077281347e-06	0.002982615585573825	1.0285091934040066e-05	0.0	0.0	0.0	5.142548558372478e-08	1.3995294161421361e-07	0.0	7.347057232988819e-06	5.142569825930043e-08	1.9779104748312024e-07	5.142942654754338e-08	5.14255114972696e-08	3.308713533583099e-06	0.0029746223989857825	1.0257529117849082e-05	0.0	0.0	0.0	5.1287671447452725e-08	1.3925603349265162e-07	0.0	7.327368269468084e-06	5.128788341783445e-08	1.9726099061331877e-07	5.129160374757602e-08	5.128769730568041e-08	3.299899330538032e-06	0.0029666981421436053	1.0230203992047826e-05	0.0	0.0	0.0	5.115104576362838e-08	1.4085969548692852e-07	0.0	7.307849297044881e-06	5.11512584425789e-08	1.96735510150095e-07	5.115497088579158e-08	5.115107156703791e-08	3.291161303607186e-06	0.0029588423700453994	1.0203115022083438e-05	0.0	0.0	0.0	5.101560085948247e-08	1.396756785817736e-07	0.0	7.288498786053497e-06	5.101581262694792e-08	1.9621456491430128e-07	5.1019517254522744e-08	5.101562660856799e-08	3.2824987562627006e-06	0.0029510544565013344	1.017626004856979e-05	0.0	0.0	0.0	5.08813259380769e-08	1.3561824129221341e-07	0.0	7.26931521490424e-06	5.088153532084213e-08	1.9569811394404487e-07	5.088523220263434e-08	5.088135163332512e-08	3.273910996989788e-06	0.0029433337798271844	1.0149636927669444e-05	0.0	0.0	0.0	5.07482102802174e-08	1.3173297460394616e-07	0.0	7.250297263295315e-06	5.074841728302164e-08	1.9518612169611838e-07	5.075210648800774e-08	5.0748235922107824e-08	3.2653974262122524e-06	0.0029356798009926737	1.0123243800575813e-05	0.0	0.0	0.0	5.061624459186512e-08	1.3848432302114506e-07	0.0	7.231444419277603e-06	5.06164549299914e-08	1.94678574387853e-07	5.062013652699813e-08	5.061627018087125e-08	3.2569578166627764e-06	0.00292809231567516	1.0097079962742286e-05	0.0	0.0	0.0	5.048542535028588e-08	1.3606093995591144e-07	0.0	7.212754676295024e-06	5.048563421725814e-08	1.9417541800200406e-07	5.0489308273703015e-08	5.0485450886880484e-08	3.2485912541764267e-06	0.002920570502026207	1.007114258005849e-05	0.0	0.0	0.0	5.0355738384918135e-08	1.3866957972339937e-07	0.0	7.1942270801538835e-06	5.035594846601877e-08	1.9367662685088341e-07	5.035961504876278e-08	5.035576386956381e-08	3.2402973094125406e-06	0.002913113974056279	1.0045430321503123e-05	0.0	0.0	0.0	5.022717704065183e-08	1.3742332425228573e-07	0.0	7.175859990041118e-06	5.022738619156418e-08	1.9318215676255795e-07	5.0231045366479e-08	5.022720247380817e-08	3.2320752377797533e-06	0.0029057220623635812	1.0019940878696453e-05	0.0	0.0	0.0	5.009972977558127e-08	1.391439484861243e-07	0.0	7.157652295268705e-06	5.009993961972109e-08	1.9269197783637946e-07	5.0103591452031125e-08	5.009975515770024e-08	3.2239245380247884e-06	0.002898394316308893	9.994672697669308e-06	0.0	0.0	0.0	4.997338881985616e-08	1.3672549219096364e-07	0.0	7.13960232648231e-06	4.9973597066025016e-08	1.9220604513212682e-07	4.997724161993168e-08	4.997341415138575e-08	3.2158444540017634e-06	0.002891130056100996	9.969623434227947e-06	0.0	0.0	0.0	4.9848142452500865e-08	1.3566025047038648e-07	0.0	7.121708864725612e-06	4.984834999848819e-08	1.9172432583448174e-07	4.9851987337481426e-08	4.9848167733881873e-08	3.2078344347496633e-06	0.00288392878641306	9.94479138029637e-06	0.0	0.0	0.0	4.972398213313041e-08	1.3296799045108458e-07	0.0	7.1039704132509015e-06	4.972418794075199e-08	1.912467796497808e-07	4.9727818127440324e-08	4.972400736479889e-08	3.199893803295948e-06	0.0028767898986314377	9.92017443713828e-06	0.0	0.0	0.0	4.960089736805735e-08	1.3570980170207555e-07	0.0	7.086386055966005e-06	4.960110448054782e-08	1.9077338191546237e-07	4.960472757716048e-08	4.960092255044322e-08	3.1920221495730642e-06	0.0028697130240919475	9.895771333493492e-06	0.0	0.0	0.0	4.947888180097815e-08	1.333482519434602e-07	0.0	7.068954048688075e-06	4.94790874096533e-08	1.903040856768533e-07	4.948270347735461e-08	4.9478906934508745e-08	3.1842186831186986e-06	0.0028626974521526946	9.871579618778718e-06	0.0	0.0	0.0	4.9357923178968986e-08	1.3432613369553482e-07	0.0	7.051673306227626e-06	4.935812913231042e-08	1.898388617195157e-07	4.9361738231692295e-08	4.9357948264064216e-08	3.1764829166937355e-06	0.0028557427447708267	9.847597782484268e-06	0.0	0.0	0.0	4.923801394947786e-08	1.367506722149526e-07	0.0	7.034542589229548e-06	4.92382209736124e-08	1.8937767667843862e-07	4.924182316468371e-08	4.923803898655415e-08	3.16881429187051e-06	0.0028488483999054757	9.82382409339569e-06	0.0	0.0	0.0	4.9119145456428066e-08	1.3092135649327997e-07	0.0	7.017559929130853e-06	4.9119349154841415e-08	1.8892047755858634e-07	4.9122944496379285e-08	4.911917044589755e-08	3.161211916772459e-06	0.0028420136157407774	9.800255786527637e-06	0.0	0.0	0.0	4.9001303874884625e-08	1.3406590189918293e-07	0.0	7.00072465196501e-06	4.9001508958382674e-08	1.8846724621529103e-07	4.900509750901249e-08	4.900132881715076e-08	3.1536754932507526e-06	0.002835238124227635	9.776891937600835e-06	0.0	0.0	0.0	4.8884484583450024e-08	1.3461804414761746e-07	0.0	6.984035254590974e-06	4.8884689863099754e-08	1.880179421826658e-07	4.888827168058989e-08	4.88845094789157e-08	3.1462043420653625e-06	0.0028285213147132837	9.753730440852683e-06	0.0	0.0	0.0	4.876867705330566e-08	1.3544716492922023e-07	0.0	6.967490404312086e-06	4.876888254077546e-08	1.8757252958297015e-07	4.8772457682230205e-08	4.876870190236756e-08	3.1387978634092998e-06	0.002821862647954736	9.730769436789743e-06	0.0	0.0	0.0	4.8653871986979475e-08	1.2782983124601717e-07	0.0	6.9510881227379674e-06	4.865407314387415e-08	1.8713095515648418e-07	4.8657641665192536e-08	4.865389679002986e-08	3.1314551614032113e-06	0.0028152613185372095	9.708006148019698e-06	0.0	0.0	0.0	4.854005549750163e-08	1.328073021509477e-07	0.0	6.934828050336638e-06	4.854025915553654e-08	1.8669320922297587e-07	4.8543821112753896e-08	4.85400802549244e-08	3.124176082746213e-06	0.0028087171886306355	9.685440099331865e-06	0.0	0.0	0.0	4.842722520881988e-08	1.3335884425675195e-07	0.0	6.918708532542602e-06	4.8427428994730167e-08	1.8625924724003733e-07	4.843098444294939e-08	4.842724992100007e-08	3.1169598799524214e-06	0.0028022295862274527	9.663068973390585e-06	0.0	0.0	0.0	4.8315369534249383e-08	1.3021252494649738e-07	0.0	6.902727956738822e-06	4.831557137399578e-08	1.8582902579438768e-07	4.831912036745358e-08	4.831539420156545e-08	3.1098058250192773e-06	0.0027957978568356107	9.640890513264704e-06	0.0	0.0	0.0	4.820447718912834e-08	1.2734761801311075e-07	0.0	6.886885033245174e-06	4.8204677266251076e-08	1.854025101664972e-07	4.820821985850107e-08	4.820450181195273e-08	3.1027133384624506e-06	0.0027894214794815003	9.618902922469137e-06	0.0	0.0	0.0	4.8094539191026977e-08	1.2819038900741145e-07	0.0	6.871178749078282e-06	4.8094739580921726e-08	1.8497967308493473e-07	4.809827582520591e-08	4.809456376972792e-08	3.095681967779438e-06	0.002783100047349922	9.597104798195263e-06	0.0	0.0	0.0	4.798554852589981e-08	1.2676924782199046e-07	0.0	6.855607615494431e-06	4.798574789760461e-08	1.8456047447124816e-07	4.7989277846356604e-08	4.798557306084279e-08	3.0887110418060834e-06	0.0027768329570468796	9.575494059725437e-06	0.0	0.0	0.0	4.7877494790153055e-08	1.2761188268434467e-07	0.0	6.840170526958594e-06	4.7877694477992136e-08	1.841448845627285e-07	4.7881218183204704e-08	4.7877519281698325e-08	3.0818000659421336e-06	0.0027706197639102326	9.554069173739054e-06	0.0	0.0	0.0	4.7770370317180675e-08	1.2567923437968244e-07	0.0	6.8248659682368345e-06	4.7770568716247116e-08	1.8373286256771446e-07	4.777408622910726e-08	4.777039476568551e-08	3.074948356976454e-06	0.0027644598537156185	9.532828022170345e-06	0.0	0.0	0.0	4.766416451664828e-08	1.2522954304577967e-07	0.0	6.809692779050639e-06	4.76643624908999e-08	1.8332437724979846e-07	4.7667873862111156e-08	4.7664188922464384e-08	3.0681553952539966e-06	0.0027583527592763887	9.511768994022805e-06	0.0	0.0	0.0	4.7558869333570174e-08	1.267626240034371e-07	0.0	6.794649843303882e-06	4.7559067989725475e-08	1.8291939856197292e-07	4.756257326954044e-08	4.755889369704578e-08	3.061420681267885e-06	0.0027522980315193694	9.4908905407637e-06	0.0	0.0	0.0	4.745447702527954e-08	1.299256768797066e-07	0.0	6.7797360140817235e-06	4.745467718481165e-08	1.8251789562766524e-07	4.745817642298787e-08	4.7454501346759996e-08	3.0547437008865003e-06	0.0027462952082241026	9.470191068517381e-06	0.0	0.0	0.0	4.73509796223948e-08	1.250928307946142e-07	0.0	6.7649494155131025e-06	4.735117694612287e-08	1.82119817946768e-07	4.735467019134844e-08	4.735100390222197e-08	3.0481236062794734e-06	0.002740343527171278	9.449667948860953e-06	0.0	0.0	0.0	4.7248363982793814e-08	1.292699198596953e-07	0.0	6.7502894867364254e-06	4.7248563347604175e-08	1.817251504190684e-07	4.725205064859125e-08	4.724838822130221e-08	3.0415601531540202e-06	0.0027344427687269967	9.429320424492863e-06	0.0	0.0	0.0	4.71466263199694e-08	1.2140869689290974e-07	0.0	6.735754067510463e-06	4.714682126891123e-08	1.8133383488943296e-07	4.71503026730182e-08	4.714665051749379e-08	3.0350523619094354e-06	0.0027285920522105104	9.409145458461783e-06	0.0	0.0	0.0	4.704575144915537e-08	1.229821477163594e-07	0.0	6.7213426411824385e-06	4.704594709340115e-08	1.809458574476941e-07	4.704942264806052e-08	4.704577560602105e-08	3.028600008829682e-06	0.0027227911764863134	9.389142357260895e-06	0.0	0.0	0.0	4.694573590281822e-08	1.2776143969766552e-07	0.0	6.707054232709275e-06	4.69459339960993e-08	1.8056119184395846e-07	4.694940374841433e-08	4.694576001935118e-08	3.0222026591483304e-06	0.002717039750683467	9.369309773069498e-06	0.0	0.0	0.0	4.684657294185226e-08	1.281738760757601e-07	0.0	6.692887282950094e-06	4.684677106383491e-08	1.8017979610451446e-07	4.685023506008765e-08	4.6846597018376224e-08	3.0158596099634124e-06	0.002711337142874957	9.34964552677764e-06	0.0	0.0	0.0	4.674825167070194e-08	1.222270203756922e-07	0.0	6.678840086778634e-06	4.674844636165849e-08	1.798016243257346e-07	4.675190464719029e-08	4.6748275707534947e-08	3.0095700915029817e-06	0.002705682661016936	9.33014723196192e-06	0.0	0.0	0.0	4.665076015724392e-08	1.2763812561000925e-07	0.0	6.664912322314562e-06	4.665095763619027e-08	1.794266678407687e-07	4.665441025656128e-08	4.665078415469745e-08	3.003333968945204e-06	0.0027000761838910366	9.310814470707766e-06	0.0	0.0	0.0	4.655409631190692e-08	1.2408451967383948e-07	0.0	6.651102106093446e-06	4.6554291704256165e-08	1.7905487594512956e-07	4.6557738703942144e-08	4.6554120270294116e-08	2.9971503906402397e-06	0.002694516945844548	9.291644602749185e-06	0.0	0.0	0.0	4.6458246933353324e-08	1.2903031908102858e-07	0.0	6.637408903379283e-06	4.6458444822682716e-08	1.7868623424199532e-07	4.6461886246180994e-08	4.645827085297982e-08	2.991019123605256e-06	0.0026890047374119657	9.272636905844832e-06	0.0	0.0	0.0	4.6363208410376647e-08	1.2684816525085682e-07	0.0	6.623830982486432e-06	4.636340487059365e-08	1.7832069611263665e-07	4.6366840761471896e-08	4.636323229154838e-08	2.984939386572131e-06	0.0026835388562136565	9.253788957933866e-06	0.0	0.0	0.0	4.626896863266645e-08	1.2659353095774615e-07	0.0	6.6103673444380985e-06	4.6269164855538946e-08	1.7795823466302485e-07	4.6272595256974503e-08	4.6268992475682625e-08	2.978910732879005e-06	0.0026781189006854283	9.235099374311953e-06	0.0	0.0	0.0	4.617552067669821e-08	1.2642402198448754e-07	0.0	6.597016826141625e-06	4.6175716636346185e-08	1.775988185809716e-07	4.617914159103704e-08	4.617554448185569e-08	2.9729326415927686e-06	0.0026727444024916224	9.21656654002029e-06	0.0	0.0	0.0	4.60828564676747e-08	1.2282848527818688e-07	0.0	6.583778014557397e-06	4.608305032241729e-08	1.7724240982573284e-07	4.6086469872377305e-08	4.608288023526692e-08	2.9670044772607262e-06	0.002667414790342325	9.198188485061078e-06	0.0	0.0	0.0	4.599096615560206e-08	1.2298545446255174e-07	0.0	6.570650044824335e-06	4.599115985998759e-08	1.7688898511360572e-07	4.599457404696595e-08	4.599098988591775e-08	2.9611258550882077e-06	0.002662129718292173	9.179964016535726e-06	0.0	0.0	0.0	4.589984377598575e-08	1.2558359273766723e-07	0.0	6.557631992928154e-06	4.5900038781225594e-08	1.7653851956832244e-07	4.5903447646701e-08	4.589986746931188e-08	2.955296364014507e-06	0.0026568888167816268	9.161891860118893e-06	0.0	0.0	0.0	4.5809482957197204e-08	1.2533319181659226e-07	0.0	6.544722502430384e-06	4.580967759171201e-08	1.7619097667290323e-07	4.581308117650887e-08	4.580950661381889e-08	2.9495153941609647e-06	0.002651691537512396	9.14397012509667e-06	0.0	0.0	0.0	4.571987424566223e-08	1.1868034843326608e-07	0.0	6.531919977182871e-06	4.572006511929544e-08	1.7584631345755862e-07	4.572346346334599e-08	4.571989786586008e-08	2.9437822246011236e-06	0.002646537232354278	9.126196576473109e-06	0.0	0.0	0.0	4.563100646639489e-08	1.1988776570280962e-07	0.0	6.519223915770872e-06	4.5631197853996657e-08	1.7550451642236692e-07	4.563459099730988e-08	4.5631030050443297e-08	2.9380966382171176e-06	0.002641425706103986	9.108570541195314e-06	0.0	0.0	0.0	4.554287625413157e-08	1.2138923150301816e-07	0.0	6.506633253052712e-06	4.554306834023524e-08	1.7516555689202959e-07	4.55464563224059e-08	4.5542899802305575e-08	2.9324581585942583e-06	0.0026363565304487317	9.091090542320792e-06	0.0	0.0	0.0	4.5455476224156786e-08	1.2436464179635638e-07	0.0	6.494147004584767e-06	4.545566968725278e-08	1.748294083636391e-07	4.545905254752622e-08	4.545549973672852e-08	2.926866346345684e-06	0.0026313293103640313	9.073755217702678e-06	0.0	0.0	0.0	4.5368799565733834e-08	1.2227136319724556e-07	0.0	6.481763725320819e-06	4.536899178047286e-08	1.7449603193499818e-07	4.537236955734209e-08	4.536882304297317e-08	2.921320549648284e-06	0.0026263434598445563	9.056562546581924e-06	0.0	0.0	0.0	4.528283617506206e-08	1.2323590881035768e-07	0.0	6.469482582774899e-06	4.5283028792760686e-08	1.7416540519405814e-07	4.528640152444981e-08	4.5282859617233366e-08	2.915820399262556e-06	0.0026213986469281964	9.039511384288445e-06	0.0	0.0	0.0	4.519758032878979e-08	1.2552902149946813e-07	0.0	6.457302620331018e-06	4.519777402809185e-08	1.7383750238688563e-07	4.520114175253557e-08	4.5197603736156184e-08	2.9103654678939284e-06	0.002616494487462521	9.02260040616123e-06	0.0	0.0	0.0	4.511302540360949e-08	1.186880190632227e-07	0.0	6.445222079278104e-06	4.511321517650578e-08	1.7351227616750616e-07	4.511657793061465e-08	4.5113048776431637e-08	2.904954960565312e-06	0.002611630266744576	9.005827147631256e-06	0.0	0.0	0.0	4.5029159076668976e-08	1.2328539824415044e-07	0.0	6.433240816942502e-06	4.5029351238954514e-08	1.7318972269341894e-07	4.503270905997389e-08	4.5029182415200547e-08	2.899588823789413e-06	0.0026068059366772885	8.989191442937047e-06	0.0	0.0	0.0	4.4945980519163525e-08	1.1751484100785615e-07	0.0	6.421356995052699e-06	4.494616934860692e-08	1.7286979247684045e-07	4.494952227270506e-08	4.4946003823660584e-08	2.8942662258064645e-06	0.0026020207494901206	8.9726907134725e-06	0.0	0.0	0.0	4.486347683805483e-08	1.2354500145812385e-07	0.0	6.409570522942647e-06	4.486366887043268e-08	1.725524830753362e-07	4.4867016934148505e-08	4.486350010876599e-08	2.8889871368462504e-06	0.0025972746784080148	8.956324867004383e-06	0.0	0.0	0.0	4.4781647572179756e-08	1.1706356333731078e-07	0.0	6.397879407767691e-06	4.478183585572627e-08	1.7223774084007152e-07	4.478517909438312e-08	4.478167080935625e-08	2.883750653821213e-06	0.0025925669115364853	8.94009110379011e-06	0.0	0.0	0.0	4.470047872281644e-08	1.2165104074568955e-07	0.0	6.386283521043026e-06	4.47006694047595e-08	1.7192556231054462e-07	4.470400785401773e-08	4.4700501926701095e-08	2.8785567296445157e-06	0.0025878974065326674	8.923989277910686e-06	0.0	0.0	0.0	4.461996956037277e-08	1.1723143796421949e-07	0.0	6.374781164968724e-06	4.4620157633908875e-08	1.7161590178053756e-07	4.462349132844596e-08	4.461999273121076e-08	2.87340459638457e-06	0.002583265473008703	8.908017008640368e-06	0.0	0.0	0.0	4.454010818121288e-08	1.1766701337544841e-07	0.0	6.36337173816842e-06	4.454029633360003e-08	1.7130874305938088e-07	4.454362530803276e-08	4.454013131924266e-08	2.8682939896827342e-06	0.002578670873292729	8.892173476460585e-06	0.0	0.0	0.0	4.4460890487743814e-08	1.1624653503269986e-07	0.0	6.35205412905901e-06	4.446107772323904e-08	1.7100405622172676e-07	4.446440201169298e-08	4.446091359320336e-08	2.8632244107848313e-06	0.0025741131589895436	8.876457135165314e-06	0.0	0.0	0.0	4.438230874893181e-08	1.1604107690566684e-07	0.0	6.340827469399663e-06	4.438249572543233e-08	1.7070181789299247e-07	4.438581536173888e-08	4.438233182205573e-08	2.85819547252063e-06	0.0025695919820189514	8.860866784486819e-06	0.0	0.0	0.0	4.430435696343639e-08	1.1808810390515395e-07	0.0	6.3296909905407715e-06	4.430454495983825e-08	1.704020073795614e-07	4.4307859977621665e-08	4.430438000445733e-08	2.8532068334853827e-06	0.0025651070354442648	8.84540136604244e-06	0.0	0.0	0.0	4.422702983934264e-08	1.2008502125475813e-07	0.0	6.318643733418858e-06	4.422721871340367e-08	1.701045988620097e-07	4.4230529145894384e-08	4.4227052848491696e-08	2.8482580641776235e-06	0.0025606579331297714	8.830059548323358e-06	0.0	0.0	0.0	4.415032071910395e-08	1.1683611467663393e-07	0.0	6.307684368620442e-06	4.415050768090504e-08	1.6980955655103333e-07	4.415381356065773e-08	4.4150343696609724e-08	2.8433485658234785e-06	0.0025562441367617526	8.814839475036552e-06	0.0	0.0	0.0	4.40742203212505e-08	1.2058557398810894e-07	0.0	6.296812512352135e-06	4.4074409175672234e-08	1.6951687011328277e-07	4.4077710535359074e-08	4.407424326733677e-08	2.8384781738000988e-06	0.0025518654983318	8.799740635869381e-06	0.0	0.0	0.0	4.3998726094219936e-08	1.221993977215628e-07	0.0	6.286027102434755e-06	4.399891576296012e-08	1.6922651095359843e-07	4.4002212634740405e-08	4.3998749009111446e-08	2.833646410389855e-06	0.002547521588358318	8.784761549825913e-06	0.0	0.0	0.0	4.392383063302895e-08	1.195374166079884e-07	0.0	6.2753268919167405e-06	4.392401871470835e-08	1.6893844550253316e-07	4.392731113013676e-08	4.39238535169468e-08	2.8288527146968416e-06	0.002543211902580173	8.769900478044693e-06	0.0	0.0	0.0	4.3849525243366194e-08	1.217850164799625e-07	0.0	6.2647113630466835e-06	4.3849714406693625e-08	1.686526598207678e-07	4.3853002397287784e-08	4.3849548096527366e-08	2.8240968595377316e-06	0.002538936236747579	8.755156716253886e-06	0.0	0.0	0.0	4.3775806403872256e-08	1.1584502832125225e-07	0.0	6.254178984379257e-06	4.377599211966247e-08	1.6836911268042765e-07	4.377927571607031e-08	4.3775829226493556e-08	2.8193781527150847e-06	0.0025346939685589303	8.740528118519791e-06	0.0	0.0	0.0	4.3702663384872607e-08	1.19653585260081e-07	0.0	6.243729648171828e-06	4.370285109910114e-08	1.6808780117952835e-07	4.3706130332288004e-08	4.3702686177164634e-08	2.8146965555063777e-06	0.0025304850631920235	8.726014564848873e-06	0.0	0.0	0.0	4.3630095586401804e-08	1.201485186511429e-07	0.0	6.23336222905332e-06	4.363028346794721e-08	1.6780869502169034e-07	4.363355836833973e-08	4.363011834857762e-08	2.8100515618747626e-06	0.002526309065705422	8.711614486451965e-06	0.0	0.0	0.0	4.355809516451026e-08	1.1995024403205792e-07	0.0	6.223075809205975e-06	4.355828280184856e-08	1.6753176949787657e-07	4.3561553399498414e-08	4.355811789677912e-08	2.8054427607938172e-06	0.0025221656065730416	8.697326609095228e-06	0.0	0.0	0.0	4.348665574802627e-08	1.1507984189257704e-07	0.0	6.212869159539064e-06	4.348684049780777e-08	1.6725699151965322e-07	4.349010682212464e-08	4.348667845059475e-08	2.8008695982471254e-06	0.0025180541877197287	8.683149215238486e-06	0.0	0.0	0.0	4.3415768749244484e-08	1.1815474163951075e-07	0.0	6.202742074504673e-06	4.3415955116759513e-08	1.6698435555214721e-07	4.341921719738454e-08	4.341579142231484e-08	2.796331990540431e-06	0.0025139747338934395	8.669082045463938e-06	0.0	0.0	0.0	4.334543287107749e-08	1.1553220440105533e-07	0.0	6.192693268765467e-06	4.3345617662032425e-08	1.667138269927945e-07	4.334887552791194e-08	4.334545551485363e-08	2.791829357595325e-06	0.002509926723589299	8.655123301431222e-06	0.0	0.0	0.0	4.327563912181869e-08	1.1369943801718746e-07	0.0	6.182721970588677e-06	4.327582273176536e-08	1.664453850652139e-07	4.327907641157559e-08	4.327566173649968e-08	2.7873613550682673e-06	0.002505909847230065	8.641271915638654e-06	0.0	0.0	0.0	4.3206382163957976e-08	1.141435487199147e-07	0.0	6.17282754420546e-06	4.320656587571992e-08	1.6617901265310778e-07	4.3209815397992583e-08	4.3206404749740916e-08	2.782927701251453e-06	0.002501923851548362	8.627527014772655e-06	0.0	0.0	0.0	4.313765763092626e-08	1.1879244397979527e-07	0.0	6.163009524418075e-06	4.3137843837521884e-08	1.6591469723195995e-07	4.314108923077868e-08	4.313768018800752e-08	2.778528192552847e-06	0.0024979685535037196	8.613887967697698e-06	0.0	0.0	0.0	4.306946236704594e-08	1.1331160384523809e-07	0.0	6.153266303195174e-06	4.3069645361925026e-08	1.6565239551238766e-07	4.307288665370763e-08	4.3069484895621744e-08	2.7741621003249407e-06	0.0024940432980267904	8.600352515468629e-06	0.0	0.0	0.0	4.3001785077584444e-08	1.1675824379519108e-07	0.0	6.1435977906879675e-06	4.3001969819697537e-08	1.6539210507426183e-07	4.300520703784e-08	4.300180757784407e-08	2.769829393133641e-06	0.0024901480568486766	8.586920560683135e-06	0.0	0.0	0.0	4.293462527553234e-08	1.1225599473015165e-07	0.0	6.134002590375855e-06	4.293480743598264e-08	1.6513378832199968e-07	4.293804060752584e-08	4.293464774766731e-08	2.765529439691583e-06	0.002486282262427394	8.57359014623903e-06	0.0	0.0	0.0	4.286797317537317e-08	1.1278150540481743e-07	0.0	6.12448031390896e-06	4.28681554923013e-08	1.648774347999116e-07	4.287138464431643e-08	4.286799561956943e-08	2.761262071120482e-06	0.0024824457629309357	8.560360748619404e-06	0.0	0.0	0.0	4.2801826159522555e-08	1.1188812039130218e-07	0.0	6.115030086686999e-06	4.280200786681617e-08	1.6462302096248036e-07	4.280523302600722e-08	4.280184857596629e-08	2.7570268954524883e-06	0.002478638205967822	8.547231152672806e-06	0.0	0.0	0.0	4.273617815222073e-08	1.1768685057225183e-07	0.0	6.105651683757146e-06	4.273636298469089e-08	1.643705407526375e-07	4.273958417792955e-08	4.273620054109563e-08	2.7528238187907865e-06	0.0024748595071150477	8.534201067344045e-06	0.0	0.0	0.0	4.267102769819301e-08	1.12263361032538e-07	0.0	6.096343462772766e-06	4.267120935052146e-08	1.6411994995731859e-07	4.2674426603649795e-08	4.2671050059684034e-08	2.748652096156104e-06	0.002471108996621459	8.52126818305232e-06	0.0	0.0	0.0	4.260636324952814e-08	1.1657251724679109e-07	0.0	6.087105455935371e-06	4.260654718933732e-08	1.6387124944201115e-07	4.260976052858123e-08	4.260638558381289e-08	2.744511751856501e-06	0.0024673866963310777	8.50843257520881e-06	0.0	0.0	0.0	4.254218518328486e-08	1.157773104940325e-07	0.0	6.077936530905547e-06	4.254236857536603e-08	1.636244087229913e-07	4.2545578026343843e-08	4.254220749054383e-08	2.740402274931337e-06	0.0024636921468775513	8.495692659750246e-06	0.0	0.0	0.0	4.2478485579142476e-08	1.1241189656582911e-07	0.0	6.0688357478764305e-06	4.247866693041171e-08	1.6337940249951817e-07	4.248187251828626e-08	4.247850785955189e-08	2.736323242724196e-06	0.002460024968280832	8.48304712637878e-06	0.0	0.0	0.0	4.241525788560869e-08	1.1305293221769263e-07	0.0	6.059802717233974e-06	4.2415439527143845e-08	1.6313622028185772e-07	4.241864127711046e-08	4.241528013934161e-08	2.732274485756742e-06	0.002456385008169494	8.470495449717057e-06	0.0	0.0	0.0	4.235249947579695e-08	1.1414227477051325e-07	0.0	6.050836753350038e-06	4.235268156639911e-08	1.6289484361169558e-07	4.2355879503417757e-08	4.235252170302669e-08	2.728255697655233e-06	0.0024527719911030753	8.458036679971451e-06	0.0	0.0	0.0	4.229020560073735e-08	1.1570749906442742e-07	0.0	6.041937199763742e-06	4.229038845321385e-08	1.6265525481610247e-07	4.229358260198024e-08	4.2290227801635475e-08	2.724266586079074e-06	0.0024491856542560027	8.445669910857872e-06	0.0	0.0	0.0	4.2228371729007994e-08	1.0961705617065582e-07	0.0	6.033102751194709e-06	4.222855105134155e-08	1.6241741875568727e-07	4.2231741435830206e-08	4.2228393903744796e-08	2.7203065601013357e-06	0.00244562546637241	8.433393310394048e-06	0.0	0.0	0.0	4.2166988700692255e-08	1.1475622464652441e-07	0.0	6.024333613716508e-06	4.216717080280359e-08	1.6218134097667285e-07	4.2170357447486174e-08	4.21670108494324e-08	2.7163757233099637e-06	0.002442091520570015	8.421207199776423e-06	0.0	0.0	0.0	4.2106058121775854e-08	1.106265624704404e-07	0.0	6.015628369169183e-06	4.2106237781355e-08	1.619469833012176e-07	4.210942070982213e-08	4.2106080244687714e-08	2.712473432724072e-06	0.002438583238795946	8.40910958564062e-06	0.0	0.0	0.0	4.204557002543093e-08	1.0827281801073706e-07	0.0	6.006986482567636e-06	4.204574824222685e-08	1.6171433132636788e-07	4.204892747794174e-08	4.204559212267679e-08	2.708599451217105e-06	0.002435100407863332	8.397099732877607e-06	0.0	0.0	0.0	4.198552073611123e-08	1.1495221970859285e-07	0.0	5.998408009894202e-06	4.1985702576925126e-08	1.6148338655790557e-07	4.198887814372377e-08	4.198554280785251e-08	2.704753812954935e-06	0.0024316430584794633	8.385177747454781e-06	0.0	0.0	0.0	4.192591078365658e-08	1.1545553783777081e-07	0.0	5.989891812716983e-06	4.192609281706582e-08	1.6125411834821718e-07	4.1929264738140584e-08	4.192593283005723e-08	2.7009360034581683e-06	0.00242821072811531	8.373342034396017e-06	0.0	0.0	0.0	4.186673219318188e-08	1.1529257194643159e-07	0.0	5.9814371850045356e-06	4.1866914020713906e-08	1.6102650768986775e-07	4.187008231896999e-08	4.1866754214401596e-08	2.6971457065804894e-06	0.0024248031325450428	8.361591613608033e-06	0.0	0.0	0.0	4.1807980064218504e-08	1.126747660757155e-07	0.0	5.97304328289893e-06	4.180816028124791e-08	1.6080053186509289e-07	4.181132497920382e-08	4.1808002060414824e-08	2.6933825428297635e-06	0.0024214199305946167	8.349925308608776e-06	0.0	0.0	0.0	4.1749648514353664e-08	1.116436578574363e-07	0.0	5.964709594299887e-06	4.1749828014151245e-08	1.605761770872956e-07	4.175298913413881e-08	4.1749670485681354e-08	2.689646285148558e-06	0.002418060918129528	8.338342415503658e-06	0.0	0.0	0.0	4.169173402411334e-08	1.1414786093227004e-07	0.0	5.956435779897793e-06	4.169191484417116e-08	1.603534342208857e-07	4.16950724086083e-08	4.1691755970726345e-08	2.6859367857812358e-06	0.002414725962308829	8.326842476254222e-06	0.0	0.0	0.0	4.16342343033056e-08	1.1304507777418713e-07	0.0	5.948220921738813e-06	4.163441434612987e-08	1.6013227855365453e-07	4.1637568376931845e-08	4.163425622535806e-08	2.6822536308884976e-06	0.0024114146910802245	8.315424207891544e-06	0.0	0.0	0.0	4.1577142937082424e-08	1.0868668095251706e-07	0.0	5.94006415724852e-06	4.1577320482425536e-08	1.599126868640679e-07	4.158047100108578e-08	4.1577164834725104e-08	2.6785964323987724e-06	0.0024081267555565665	8.304086407335174e-06	0.0	0.0	0.0	4.1520453910038725e-08	1.0853849039478199e-07	0.0	5.931965201802521e-06	4.152063126063819e-08	1.596946514889706e-07	4.152377828869939e-08	4.1520475783419416e-08	2.674965067219309e-06	0.0024048620450691748	8.292828693005511e-06	0.0	0.0	0.0	4.146416531427672e-08	1.1516006474564488e-07	0.0	5.923923994022712e-06	4.146434625088312e-08	1.594781707749537e-07	4.1467489810127825e-08	4.14641871635437e-08	2.6713595147096237e-06	0.00240162054105487	8.281651000951252e-06	0.0	0.0	0.0	4.1408276830041656e-08	1.1329164562067048e-07	0.0	5.9159392624949255e-06	4.14084565540239e-08	1.5926321049458948e-07	4.141159666546646e-08	4.140829865534493e-08	2.667779198988462e-06	0.0023984017257841755	8.270551545832838e-06	0.043351675157660134	0.0	0.0	3.639056563574747e-06	5.116102861148313e-05	1.053755557223548e-05	4.135277953063048e-08	4.766128836952564e-08	1.5100057231781583e-05	4.899900172817449e-08	0.04591424026110627	2.783193152891757e-05	0.03626909659707554	4.447529070805566e-05	0.00513285765824991	3.1114007266859013e-06	0.0040546135016293165	4.9707847119148075e-06	9.876497529329919e-09	1.9752982264164447e-06	6.371517037393918e-07	0.0011697062785042485	4.766126253408866e-08	9.532247339734544e-06	3.0747518167208605e-06	4.198435109305638	0.9950274247972948	2.742479729173851e-05	0.00016254807089658365	8.329496904800226e-05	553.5588469573314	556.389777812314	0.2643389186428418	8.529993396418767e-09	4.103376142324554e-05	4.283298068781359e-08	9.746394743794521e-07	1.5520417249289267e-08	4.283524844436796e-08	9.746910766685517e-07	1.552123897818961e-08	4.283751639542379e-08	9.74742683270848e-07	1.552206077578012e-08	4.2621813906987064e-08	9.74794286718114e-07	1.5522882523135087e-08	8.374264245515807e-06	9.74710549435027e-07	1.552154903643467e-08	1.1002820049861683e-05	9.746187303220814e-07	1.5520086869807255e-08	1.1001784142871327e-05	9.74526777778269e-07	1.551862259177383e-08	1.1000747664738184e-05	9.74434724742663e-07	1.551715671858502e-08	4.2826246697406974e-08	9.744861666949219e-07	1.5517975902072174e-08	4.261059650933135e-08	9.745376361214634e-07	1.551879552258073e-08	1.1000874911139517e-05	9.74445615012492e-07	1.5517330152573013e-08	8.371273087259422e-06	9.743613097943067e-07	1.551598765597964e-08	4.282302682216112e-08	9.744127915940092e-07	1.551680746792903e-08	4.2825290500442386e-08	9.74464287408578e-07	1.551762750367646e-08	1.1000048635055054e-05	9.743718948469057e-07	1.551615622451858e-08	4.282349643131217e-08	9.744234010733406e-07	1.5516976421787185e-08	4.26078611389144e-08	9.74474901102749e-07	1.5517796521619897e-08	4.2828024345484595e-08	9.745264134971685e-07	1.5518616819212635e-08	4.2612366544608074e-08	9.74577925681255e-07	1.5519437114005336e-08	4.283255346075763e-08	9.746294539333286e-07	1.552025766498333e-08	1.1001914545447278e-05	9.74536762114862e-07	1.5518781625070804e-08	1.1000866477658894e-05	9.744436843104704e-07	1.5517299431430864e-08	4.2608755494297815e-08	9.74495207598853e-07	1.5518119892844534e-08	4.282892272442854e-08	9.74546714241864e-07	1.551894009197257e-08	4.283118586218946e-08	9.745982060060434e-07	1.551976005635393e-08	8.37258725611988e-06	9.74512930817208e-07	1.5518402130704386e-08	4.2611786329260284e-08	9.745644554500037e-07	1.551922261353841e-08	4.2614038118511985e-08	9.746159553342402e-07	1.552004270487284e-08	1.1001758730973649e-05	9.745221303540405e-07	1.5518548632505796e-08	4.283011417704683e-08	9.745736747338583e-07	1.5519369426685492e-08	4.261444468441553e-08	9.746251760412738e-07	1.5520189538094948e-08	4.2616695428255665e-08	9.746766524358423e-07	1.5521009255331024e-08	8.373260826079238e-06	9.74590797873999e-07	1.5519642111893262e-08	4.283313465790226e-08	9.746423428203345e-07	1.5520462914854135e-08	4.283539803290506e-08	9.746938506759159e-07	1.552128313018074e-08	4.261970052976546e-08	9.747453244375156e-07	1.5522102805066774e-08	8.373850357235427e-06	9.746592282532566e-07	1.552073181807949e-08	1.1002245447524192e-05	9.745646180210745e-07	1.551922523366049e-08	1.1001176460764412e-05	9.74469783444655e-07	1.5517715068600102e-08	4.260991596413284e-08	9.745213714247058e-07	1.55185365478406e-08	4.26121677296274e-08	9.74572890862308e-07	1.5519356940113314e-08	8.372366371171342e-06	9.74486175267136e-07	1.5517976085331756e-08	4.2610631796126136e-08	9.745377288872878e-07	1.551879702014424e-08	4.261288248453934e-08	9.745892228217927e-07	1.5519617008395483e-08	8.37250504898181e-06	9.745023459638205e-07	1.5518233591309815e-08	8.37176037392717e-06	9.744156037467338e-07	1.5516852298701833e-08	8.371015025732786e-06	9.743288682034821e-07	1.5515471104194146e-08	8.370269130481331e-06	9.742421118081947e-07	1.5514089574551972e-08	4.2817822646017764e-08	9.742937244127308e-07	1.5514911443613877e-08	8.369963742030516e-06	9.742067728073104e-07	1.5513526817785406e-08	8.369217194961923e-06	9.741199457136006e-07	1.551214416643455e-08	8.368470704516788e-06	9.740331901974008e-07	1.5510762650605636e-08	4.259082613423645e-08	9.740847892226349e-07	1.551158430554174e-08	4.2593077548094405e-08	9.741363150415777e-07	1.5512404798254255e-08	1.0996322205213446e-05	9.740406530321168e-07	1.5510881474379344e-08	8.36778532250947e-06	9.739539254028482e-07	1.5509500407419738e-08	8.367039903281432e-06	9.73867350955809e-07	1.550812177417894e-08	8.366295293046618e-06	9.73780903280087e-07	1.5506745156919612e-08	4.2579786844277635e-08	9.73832474450273e-07	1.5507566374859486e-08	4.25820380150664e-08	9.738839927817247e-07	1.550838675314473e-08	4.280206620563899e-08	9.739354732214431e-07	1.550920652983979e-08	4.2586535753295745e-08	9.739869083314544e-07	1.5510025586473876e-08	4.2588782577999085e-08	9.740383126231503e-07	1.5510844154046334e-08	4.28088417234648e-08	9.740897000981851e-07	1.551166245540298e-08	4.281109879036723e-08	9.7414106933619e-07	1.551248046778199e-08	4.259551922050641e-08	9.741924182714126e-07	1.5513298158129842e-08	4.281561141132138e-08	9.742437663856925e-07	1.5514115836518012e-08	4.260000849104007e-08	9.742951028571012e-07	1.551493333045324e-08	8.369961500030438e-06	9.742083753705216e-07	1.5513552295982834e-08	4.259846759636513e-08	9.742598525634897e-07	1.5514372029541335e-08	8.369661592591921e-06	9.74173607461237e-07	1.551299865511441e-08	4.2596947387718446e-08	9.742251307132073e-07	1.5513819120951852e-08	1.0997320877157134e-05	9.741307552998846e-07	1.5512316264079675e-08	1.0996255894857729e-05	9.740366477363302e-07	1.5510817665572116e-08	4.259095249372885e-08	9.740881473815682e-07	1.551163775803081e-08	8.368184602233043e-06	9.740024930969581e-07	1.551027376969524e-08	4.2807260333497535e-08	9.740539716130548e-07	1.5511093527582997e-08	4.280952203676323e-08	9.741054490878251e-07	1.551191326755052e-08	4.259395539343808e-08	9.741569144918423e-07	1.551273281446293e-08	4.281404451868315e-08	9.742083807539909e-07	1.5513552374586383e-08	1.0997128772980985e-05	9.74114557807551e-07	1.5512058299687866e-08	8.368409970186795e-06	9.740291625223108e-07	1.5510698436891887e-08	8.367676435604598e-06	9.739438947522384e-07	1.5509340603081902e-08	8.366943770380283e-06	9.738587087081912e-07	1.5507984069007404e-08	8.366211821516539e-06	9.737735716221955e-07	1.5506628313627304e-08	1.099222165125509e-05	9.736802637364526e-07	1.5505142438944545e-08	4.2575347227136554e-08	9.737315116459303e-07	1.5505958540152394e-08	1.0991748248891385e-05	9.736382328726752e-07	1.550447311771386e-08	8.364317980493383e-06	9.735529940420874e-07	1.550311573931316e-08	4.278748364376136e-08	9.736041604266676e-07	1.5503930545837843e-08	4.2789736243450395e-08	9.736553934965203e-07	1.5504746409972877e-08	1.0990891899982485e-05	9.735620620359221e-07	1.5503260134421647e-08	4.278788274305012e-08	9.736132022129317e-07	1.5504074523124942e-08	8.364106535628086e-06	9.735279116223109e-07	1.550271630450522e-08	8.36337250834007e-06	9.734423664123276e-07	1.5501354042749053e-08	4.2782620089197147e-08	9.734934037597699e-07	1.5502166797726328e-08	8.363078497632356e-06	9.734078288327915e-07	1.5500804053866747e-08	8.362342134092173e-06	9.733219503899126e-07	1.549943648656577e-08	1.0987123975122286e-05	9.732272674998282e-07	1.549792871462901e-08	1.0986053825828232e-05	9.73132114541965e-07	1.549641346114962e-08	1.0984978785716395e-05	9.730364895325819e-07	1.5494890693095663e-08	4.254719693063287e-08	9.730872644942876e-07	1.5495699272509907e-08	8.359592159760324e-06	9.73000232673328e-07	1.5494313336328775e-08	1.0983491484303962e-05	9.72903895176326e-07	1.5492779218519576e-08	1.0982402135910327e-05	9.7280701022681e-07	1.5491236389725016e-08	8.357183559354265e-06	9.727187875532456e-07	1.5489831507171215e-08	4.2750835054424336e-08	9.727694702582883e-07	1.5490638613078884e-08	4.275306777075664e-08	9.728202316624205e-07	1.5491446969256003e-08	8.35730308840736e-06	9.727320847380502e-07	1.5490043274802435e-08	1.0980464858639764e-05	9.726342553833564e-07	1.5488485403637472e-08	4.274712892945271e-08	9.726849502372387e-07	1.548929269783947e-08	4.2531850458735765e-08	9.727356992710393e-07	1.549010085295359e-08	4.275159499032917e-08	9.72786509388107e-07	1.5490909978909678e-08	1.0981083947141483e-05	9.726885389565164e-07	1.5489349848548424e-08	8.356170775674442e-06	9.725993665433522e-07	1.54879298384632e-08	4.2745604349974245e-08	9.7265009574344e-07	1.5488737674352793e-08	4.274783680327115e-08	9.727008688743409e-07	1.5489546209024275e-08	4.253255658350943e-08	9.727516745962077e-07	1.549035526171227e-08	1.098068935768376e-05	9.726531039702162e-07	1.548878558627199e-08	4.274797267534305e-08	9.72703897332659e-07	1.5489594439823428e-08	4.275020688597609e-08	9.727547199085678e-07	1.5490403758361867e-08	1.098072227505073e-05	9.72655868803326e-07	1.5488829624469706e-08	4.274809786512607e-08	9.727066944965328e-07	1.548963899037382e-08	4.253281729472259e-08	9.727575336601413e-07	1.5490448571061572e-08	1.0980753285282468e-05	9.726585365687146e-07	1.5488872120717792e-08	4.2748218707461317e-08	9.727094103151156e-07	1.5489682249333035e-08	8.356351634247967e-06	9.72619815196141e-07	1.5488255523453773e-08	4.252902301442422e-08	9.726707228694703e-07	1.5489066190625643e-08	4.2531249133704834e-08	9.727216367897807e-07	1.5489876958296583e-08	4.2533475608074435e-08	9.727725595252465e-07	1.5490687866939402e-08	1.0980922985637762e-05	9.72673678003845e-07	1.5489113271154222e-08	4.274888952278973e-08	9.727246754753647e-07	1.5489925365349885e-08	4.275113013918311e-08	9.727756683806457e-07	1.5490737388216288e-08	1.0980958145769253e-05	9.726769944308863e-07	1.5489166104015236e-08	1.097984648230272e-05	9.72578699621609e-07	1.54876008547736e-08	4.2527232388927746e-08	9.726298478746453e-07	1.548841534466319e-08	1.0979314943249148e-05	9.725319750004433e-07	1.5486856822039267e-08	4.2525189894077094e-08	9.72583206625039e-07	1.5487672637662414e-08	4.252742738358271e-08	9.72634407898703e-07	1.548848797249546e-08	4.27471634944531e-08	9.726855944382805e-07	1.548930307465242e-08	8.356144223588351e-06	9.72597175359206e-07	1.5487895105085782e-08	8.355387364535958e-06	9.725093161610128e-07	1.548649603971876e-08	1.0977961635303422e-05	9.724132953630665e-07	1.5484967008121536e-08	4.2520000397214684e-08	9.72464794627853e-07	1.548578707926683e-08	4.27397094451575e-08	9.72516247782197e-07	1.5486606419582897e-08	1.0978037908895736e-05	9.724208454412693e-07	1.5485087254969574e-08	4.273777798868442e-08	9.724724248713336e-07	1.5485908602675037e-08	8.354314504360536e-06	9.723862485609921e-07	1.548453634554024e-08	4.273625544183091e-08	9.724379064071612e-07	1.5485358940713406e-08	8.354018089165731e-06	9.723523248406042e-07	1.5483996155017806e-08	1.0976199100007077e-05	9.722595364063985e-07	1.548251859941089e-08	1.0975156186560852e-05	9.721677433806913e-07	1.5481056887173917e-08	4.272664682658501e-08	9.722196840891674e-07	1.5481883981042346e-08	4.272892354026707e-08	9.722715458266775e-07	1.5482709821663967e-08	1.097528820907325e-05	9.721804095701224e-07	1.5481258591723553e-08	4.2727195291880654e-08	9.722323802276273e-07	1.5482086164776403e-08	4.2512064508443144e-08	9.722842722916994e-07	1.5482912490198086e-08	4.273175000148481e-08	9.723361149842132e-07	1.5483738032802212e-08	4.2734024755068454e-08	9.723879130535605e-07	1.5484562867736367e-08	4.2736298241006955e-08	9.724396769957551e-07	1.5485387161721774e-08	1.0977183746432874e-05	9.72349403157501e-07	1.5483949694327444e-08	4.273461269807143e-08	9.724014143102894e-07	1.548477791592045e-08	4.251944685050372e-08	9.724533593827258e-07	1.548560508843321e-08	4.2739173140513404e-08	9.72505265231802e-07	1.5486431639163295e-08	4.274145128882223e-08	9.725571346818712e-07	1.5487257612733596e-08	4.2743728436245415e-08	9.726089767067196e-07	1.548808315171737e-08	1.0979099482897026e-05	9.725199036009738e-07	1.5486664804538493e-08	4.2742099848609006e-08	9.725719946788932e-07	1.5487494299829348e-08	4.252689971900422e-08	9.726240225734766e-07	1.548832279190941e-08	8.355616717477056e-06	9.725429539770346e-07	1.5487031880434198e-08	4.274310993566026e-08	9.725951075222864e-07	1.5487862369424283e-08	1.0978955439610792e-05	9.725079678916949e-07	1.548647477050287e-08	1.0977977508478318e-05	9.724216305419606e-07	1.5485099924020587e-08	4.2520321801522925e-08	9.72473880542471e-07	1.548593194498867e-08	1.097759244202645e-05	9.723879082253321e-07	1.5484562913747163e-08	1.097662489909546e-05	9.723023766070775e-07	1.5483200885193834e-08	8.352860255225548e-06	9.722235095432173e-07	1.548194497927242e-08	4.2511648075417945e-08	9.722757050229983e-07	1.5482776134722713e-08	1.0975357659030235e-05	9.721903247090124e-07	1.548141651543539e-08	4.2727592721586315e-08	9.722424577649162e-07	1.548224668021501e-08	4.2729881038508505e-08	9.72294539152867e-07	1.5483076025084475e-08	1.0975569444713699e-05	9.722089812782203e-07	1.5481713583787294e-08	4.251100583522071e-08	9.722610266589917e-07	1.548254235680048e-08	4.251327972665541e-08	9.723130353037178e-07	1.548337054683359e-08	4.273297971978264e-08	9.723650230194835e-07	1.548419840556829e-08	1.0976365499291441e-05	9.722791803638892e-07	1.548283142709025e-08	8.352661277370145e-06	9.721997520863266e-07	1.5481566577985045e-08	4.2728002427478025e-08	9.722516659806248e-07	1.5482393261596943e-08	4.2512869837450714e-08	9.723035494435952e-07	1.548321946148019e-08	1.0975669723999874e-05	9.722168339027622e-07	1.548183856115454e-08	1.0974687775635081e-05	9.72129379712609e-07	1.54804458895066e-08	1.0973696459789374e-05	9.720409994439193e-07	1.547903846617328e-08	8.350612446881143e-06	9.719591227619473e-07	1.5477734614134835e-08	4.271742873099246e-08	9.72010571061143e-07	1.5478553893710146e-08	4.250233217153687e-08	9.720620240948404e-07	1.547937324767399e-08	4.250458374253655e-08	9.721134869714923e-07	1.548019275783367e-08	4.272421828910498e-08	9.721649661280732e-07	1.5481012527003768e-08	8.35168195341642e-06	9.720824428238901e-07	1.547969836910115e-08	8.350970477612637e-06	9.719991376384e-07	1.5478371763790133e-08	1.0972212885301692e-05	9.719067669306477e-07	1.5476900786630867e-08	4.2497799924868446e-08	9.719578308836712e-07	1.5477713955690766e-08	8.349897353581901e-06	9.718726196705897e-07	1.547635699008332e-08	1.097077400152765e-05	9.717776784526265e-07	1.5474845077928254e-08	8.348345057088126e-06	9.716903753871714e-07	1.5473454811940476e-08	4.270563578639573e-08	9.717410593533484e-07	1.5474261938575756e-08	1.0969280029751253e-05	9.716436071458634e-07	1.5472710030767257e-08	4.248630894299993e-08	9.716941575790277e-07	1.547351503270467e-08	1.0968744635223415e-05	9.715952149716278e-07	1.5471939387608174e-08	1.0967618067005452e-05	9.714946870377887e-07	1.547033851507967e-08	4.247980557311563e-08	9.715449531652818e-07	1.5471138996122284e-08	1.0967046378310328e-05	9.71443157764129e-07	1.546951792642107e-08	1.096588787261812e-05	9.71339922894546e-07	1.5467873953729955e-08	4.269025687808057e-08	9.713899690461492e-07	1.5468670935687007e-08	4.269246337564279e-08	9.71440128716826e-07	1.5469469717857463e-08	1.0965852217823594e-05	9.7133594969799e-07	1.5467810676274198e-08	4.247288039638232e-08	9.713859443884438e-07	1.5468606835338147e-08	4.247507255249086e-08	9.714360411650902e-07	1.5469404613261764e-08	4.2694499168212864e-08	9.714862227892487e-07	1.5470203736486887e-08	1.0966367387814693e-05	9.713809599751844e-07	1.5468527420058004e-08	8.344920790918307e-06	9.712856762687354e-07	1.5467010071735702e-08	4.268788486714567e-08	9.713355297462506e-07	1.546780398452779e-08	1.0964653649147059e-05	9.71228650660984e-07	1.546610197598504e-08	1.0963439918778153e-05	9.711210746348234e-07	1.546438889427991e-08	1.0962221290082012e-05	9.710131386401571e-07	1.546267009196229e-08	4.26759107137245e-08	9.71062905742011e-07	1.5463462630711227e-08	8.342181395155892e-06	9.709664825571493e-07	1.5461927148497e-08	4.267386276331731e-08	9.710163107708669e-07	1.5462720655143805e-08	1.0961038056562053e-05	9.709086098064057e-07	1.5461005578751464e-08	1.0959818727950913e-05	9.708009881959338e-07	1.5459291791959388e-08	1.0958603470486968e-05	9.706938135138642e-07	1.545758513407839e-08	8.339003923956635e-06	9.705982745837416e-07	1.545606376889588e-08	4.2657675304314986e-08	9.706483065941705e-07	1.5456860512672937e-08	4.2659877411350404e-08	9.70698414879718e-07	1.54576584678338e-08	1.0957451553569073e-05	9.705929856907678e-07	1.5455979593450294e-08	1.0956261793453843e-05	9.704883819716067e-07	1.5454313882553834e-08	1.0955084547130266e-05	9.703849219718832e-07	1.545266639451894e-08	4.2431293708436905e-08	9.704353305313028e-07	1.545346911980402e-08	1.0954491594170275e-05	9.703333581189935e-07	1.5451845325478523e-08	1.0953345925626245e-05	9.702328092839866e-07	1.5450244202339632e-08	1.0952217523499743e-05	9.701338055035416e-07	1.5448667685919596e-08	8.3341991057196e-06	9.70045272384015e-07	1.5447257898482624e-08	1.0950114777045302e-05	9.69949257835582e-07	1.5445728986776285e-08	4.2629127030919794e-08	9.700004813507667e-07	1.5446544664729728e-08	8.333057959609588e-06	9.69914357039304e-07	1.5445173253180582e-08	4.262758930717704e-08	9.69965721122313e-07	1.544599116776707e-08	4.241294007710009e-08	9.700170207596034e-07	1.5446808062745045e-08	1.0949811209446723e-05	9.69924333591052e-07	1.5445332175914317e-08	1.094877697186162e-05	9.698335329029461e-07	1.5443886298065596e-08	4.2407159206698404e-08	9.698852964493985e-07	1.544471056217713e-08	1.094834440746779e-05	9.697961066883844e-07	1.544329035434462e-08	1.094734982691357e-05	9.697086562265077e-07	1.5441897820615406e-08	1.0946372881227024e-05	9.69622715948441e-07	1.54405293263907e-08	8.329838205494613e-06	9.695442812780506e-07	1.543928033940841e-08	4.261131423868125e-08	9.695966544822772e-07	1.5440114298606978e-08	4.239678761567848e-08	9.69648876799349e-07	1.5440945866045427e-08	1.0945709406420947e-05	9.69565020004638e-07	1.5439610603217117e-08	1.0944776954178012e-05	9.694826447663392e-07	1.5438298882780545e-08	8.328647491933116e-06	9.694067790414768e-07	1.54370907963805e-08	4.23884933373006e-08	9.694594584490394e-07	1.5437929629502164e-08	1.0943595459316397e-05	9.693783854249027e-07	1.5436638653106863e-08	4.2604021653936824e-08	9.69431103858889e-07	1.543747811149786e-08	4.260633011252079e-08	9.694836784964726e-07	1.5438315289166434e-08	1.094387198237637e-05	9.694029483737286e-07	1.5437029796602932e-08	4.260510056488264e-08	9.694556789566627e-07	1.5437869454669648e-08	8.328422462434673e-06	9.693807919843917e-07	1.5436676978270764e-08	4.2604128170470625e-08	9.694335508635881e-07	1.543751708811181e-08	1.094331736590598e-05	9.693534735152615e-07	1.543624195356804e-08	4.238616471900213e-08	9.694062352824965e-07	1.5437082110406957e-08	4.260524177033287e-08	9.694588826661037e-07	1.543792045156062e-08	8.328452740787892e-06	9.693838783851928e-07	1.5436726104034575e-08	4.260426507985385e-08	9.694365741128331e-07	1.5437565216113345e-08	1.0943354815820852e-05	9.693560888677316e-07	1.5436283571779256e-08	8.327578197126606e-06	9.692810250245056e-07	1.5435088231458427e-08	8.326934763883458e-06	9.692056766007069e-07	1.543388834762558e-08	1.0940751737813691e-05	9.691239888599681e-07	1.543258749896184e-08	4.2376140609267973e-08	9.69176465291754e-07	1.543342312683506e-08	4.25951562852167e-08	9.692288696252073e-07	1.5434257607534537e-08	1.094100145865539e-05	9.691455616594564e-07	1.5432930965037604e-08	1.0940059532192995e-05	9.690612987407296e-07	1.5431589103819826e-08	4.259010007830599e-08	9.691134190503394e-07	1.5432419075667184e-08	1.0939687793682988e-05	9.690276409557687e-07	1.5431053071936084e-08	8.324747953397755e-06	9.68947636853917e-07	1.5429779027209768e-08	4.236843041386424e-08	9.689993959288576e-07	1.543060325808596e-08	1.0938385082357333e-05	9.68910855591437e-07	1.542919324975129e-08	1.093737537193712e-05	9.68820631456163e-07	1.5427756435689782e-08	1.093634555176213e-05	9.687286700761004e-07	1.542629195660442e-08	1.093529498545199e-05	9.686349071890823e-07	1.5424798788411904e-08	4.2571356944079476e-08	9.686857267414889e-07	1.5425608084177217e-08	4.235697954321171e-08	9.68736634532228e-07	1.5426418775173107e-08	1.0935373049616778e-05	9.68641008359219e-07	1.5424895885625555e-08	1.0934276962388435e-05	9.685433027032225e-07	1.5423339920917084e-08	4.235074217145586e-08	9.685935931363167e-07	1.5424140800369348e-08	1.0933730856895925e-05	9.68494199479614e-07	1.542255793466295e-08	4.234859443497537e-08	9.685442716916188e-07	1.5423355340852996e-08	8.320553332931881e-06	9.684533890915496e-07	1.5421908021261226e-08	4.256337396386487e-08	9.685033096425664e-07	1.542270301266985e-08	4.234900105036417e-08	9.685533652589628e-07	1.5423500144629217e-08	4.235119606525926e-08	9.686035265761383e-07	1.5424298951082275e-08	4.256999185838777e-08	9.686537702162773e-07	1.5425099061171614e-08	1.0934391854333604e-05	9.685513612646336e-07	1.5423468108655615e-08	4.2351093739426986e-08	9.686010638794661e-07	1.542425962496256e-08	4.2569872674366494e-08	9.686509049229812e-07	1.5425053337458268e-08	1.093434384900388e-05	9.685465563732917e-07	1.5423391533114832e-08	4.23508808679061e-08	9.685960241389648e-07	1.542417931470848e-08	1.0933708929710068e-05	9.684899508717094e-07	1.542249007797786e-08	4.256497471693765e-08	9.685392157280985e-07	1.5423274633047854e-08	4.235056699242897e-08	9.685886423427455e-07	1.5424061755077898e-08	1.0933618699899202e-05	9.684814222302473e-07	1.542235424011996e-08	8.31998021041269e-06	9.683842588588533e-07	1.5420806938945856e-08	8.31914023634255e-06	9.682863362760424e-07	1.5419247567061073e-08	1.0930171341771873e-05	9.681757109203569e-07	1.5417485918627065e-08	8.317341558819473e-06	9.680766046488198e-07	1.5415907719008173e-08	8.316488773495915e-06	9.679771939930062e-07	1.5414324677791912e-08	1.0926670988613327e-05	9.678652317740618e-07	1.5412541768015593e-08	4.232108328668797e-08	9.679139400643352e-07	1.5413317454082077e-08	4.23232236329362e-08	9.679628084999452e-07	1.5414095685650452e-08	4.2541824170288193e-08	9.680118244829877e-07	1.5414876262090132e-08	8.315945316020634e-06	9.679130592053071e-07	1.541330346005909e-08	1.0925954811612429e-05	9.678014700371895e-07	1.5411526474087134e-08	1.0924690913081529e-05	9.676897222377476e-07	1.54097469887664e-08	4.252981478853789e-08	9.677386773633944e-07	1.541052658390732e-08	1.0923989438903087e-05	9.67627541224953e-07	1.540875684994752e-08	1.0922736017651448e-05	9.675167800898411e-07	1.540699309710686e-08	4.23058694696009e-08	9.675660140517758e-07	1.540777711827886e-08	8.312112503755345e-06	9.67467913500807e-07	1.540621497995215e-08	4.252008327240881e-08	9.67517327951941e-07	1.5407001870176846e-08	1.0921509332209818e-05	9.674084010995091e-07	1.5405267350607243e-08	1.0920286313895975e-05	9.67300465518169e-07	1.5403548613039128e-08	1.0919076859648556e-05	9.671937258696585e-07	1.5401848924692864e-08	4.250804971827822e-08	9.672437829216193e-07	1.5402646024061554e-08	4.229395241928652e-08	9.672937747771528e-07	1.540344209344085e-08	4.229613666970591e-08	9.673437361628837e-07	1.5404237684156958e-08	4.2514637102093146e-08	9.673936957837494e-07	1.540503325188435e-08	4.2516833087251295e-08	9.674436629465568e-07	1.540582894360316e-08	1.0920709554746058e-05	9.673389064558987e-07	1.540416090665336e-08	8.310187178957931e-06	9.672460470467925e-07	1.54026822521664e-08	4.229406741803065e-08	9.672966822607596e-07	1.540348854696516e-08	1.0919070380574271e-05	9.671949061579392e-07	1.5401867937307534e-08	4.250811753833601e-08	9.672458000292935e-07	1.5402678345776487e-08	8.30939447302625e-06	9.67155229984903e-07	1.5401236174049084e-08	1.0917500463592665e-05	9.670570491865484e-07	1.5399672803244325e-08	1.0916407227780397e-05	9.669609345687589e-07	1.5398142320713252e-08	4.228161498060139e-08	9.670126124146508e-07	1.5398965196931037e-08	4.250010473194269e-08	9.670641143582349e-07	1.5399785283372106e-08	4.250235843312436e-08	9.671154741828457e-07	1.5400603116500517e-08	4.228834280538415e-08	9.671667198276618e-07	1.5401419139807617e-08	4.250685460670521e-08	9.672178958059184e-07	1.540223406082664e-08	1.0918217077239933e-05	9.671231397445555e-07	1.5400725339100388e-08	4.250496303159897e-08	9.671749757131914e-07	1.540155074789212e-08	1.0917756008559729e-05	9.670830641962349e-07	1.5400087254955518e-08	4.228694760139977e-08	9.671352292553563e-07	1.5400917895638897e-08	1.0917321448315735e-05	9.670455636744055e-07	1.5399490145915542e-08	1.09163296247195e-05	9.66958402621668e-07	1.5398102237732058e-08	4.228149707018393e-08	9.670110658218596e-07	1.539894080492742e-08	8.30741351831612e-06	9.669318025294157e-07	1.5397678662565586e-08	1.0915063485521768e-05	9.668481855156612e-07	1.5396347176011222e-08	8.306027136282487e-06	9.667720105074641e-07	1.539513417114478e-08	8.305374973330615e-06	9.666969263185918e-07	1.539393852768343e-08	1.0912434973420889e-05	9.666178501847889e-07	1.53926793091081e-08	8.304053270805551e-06	9.665448516192168e-07	1.539151686305622e-08	8.303426469756655e-06	9.66472634052944e-07	1.53903668485592e-08	1.0909913292524435e-05	9.6639673864543e-07	1.5389158257220484e-08	4.2256884536461046e-08	9.664499418076865e-07	1.5390005453640654e-08	4.2259202385656516e-08	9.665030467666339e-07	1.539085108680188e-08	4.2477644511847356e-08	9.665560659708884e-07	1.5391695355539272e-08	4.2479967397365185e-08	9.666089981851337e-07	1.5392538240611758e-08	4.226613563722002e-08	9.666618434357575e-07	1.5393379742726203e-08	1.091202550149935e-05	9.665856397595424e-07	1.539216627899645e-08	4.248126116397298e-08	9.666385589921935e-07	1.5393008971439075e-08	4.226742487991262e-08	9.666914365470948e-07	1.539385099870284e-08	1.0912368739217738e-05	9.666163404490062e-07	1.5392655148875434e-08	4.248260321813109e-08	9.666692239781166e-07	1.53934972797106e-08	4.248492497513293e-08	9.667220960966082e-07	1.539433922574135e-08	1.0912717457156856e-05	9.66647541493481e-07	1.539315196931394e-08	4.2267804663645876e-08	9.667003072950016e-07	1.539399223173198e-08	4.227011105844717e-08	9.66753083513356e-07	1.5394832655817436e-08	1.0913066082258972e-05	9.666785741304556e-07	1.5393646094119487e-08	8.304561781430906e-06	9.666080760717397e-07	1.5392523428514955e-08	4.2266063400589885e-08	9.666605490192943e-07	1.5393359040511187e-08	1.0912016492391577e-05	9.665853074434543e-07	1.5392160797102093e-08	4.2265059900482894e-08	9.666375627840218e-07	1.539299294957263e-08	4.22673489402707e-08	9.66689894862941e-07	1.5393826316870366e-08	4.2485809352283844e-08	9.667422866649093e-07	1.5394660629336074e-08	4.227193241521539e-08	9.667947028652938e-07	1.539549532559832e-08	1.0913525698470751e-05	9.667183621341528e-07	1.5394279525282987e-08	1.0912650432366455e-05	9.666402717042086e-07	1.539303590803319e-08	1.0911757803580113e-05	9.665604231413864e-07	1.539176430356101e-08	4.2480094788664374e-08	9.666118123383544e-07	1.5392582683388306e-08	1.0911431159431038e-05	9.665302240172318e-07	1.5391283342855137e-08	4.2478769155909366e-08	9.665813565413484e-07	1.5392097635885022e-08	1.0911077425573486e-05	9.664974912366386e-07	1.539076202522921e-08	1.0910111791657422e-05	9.664107542084525e-07	1.5389380713209707e-08	4.247351968022503e-08	9.664612369391886e-07	1.5390184665324157e-08	4.2259633383443446e-08	9.665118941558622e-07	1.5390991386887754e-08	4.247798906865326e-08	9.66562706877774e-07	1.5391800576690314e-08	4.248023136087765e-08	9.666136380500583e-07	1.539261164565461e-08	8.303993742050592e-06	9.665328111934345e-07	1.539132438364424e-08	4.247890586547145e-08	9.665832513869836e-07	1.539212764338943e-08	4.226498749648043e-08	9.666338155662864e-07	1.5392932871418598e-08	4.226720734411574e-08	9.666844880952877e-07	1.539373981934115e-08	4.2485599038394067e-08	9.66735255889567e-07	1.539454827939575e-08	8.305039600208933e-06	9.66652346752208e-07	1.539322784555737e-08	8.304309312625828e-06	9.665666347439946e-07	1.5391862839377535e-08	1.0910845201209358e-05	9.664688516436154e-07	1.5390305623478157e-08	4.2476102422557866e-08	9.66518272969776e-07	1.5391092667040337e-08	4.2262156821035106e-08	9.66567854979554e-07	1.5391882263542733e-08	4.2480479133340586e-08	9.666175888988314e-07	1.5392674273546914e-08	4.248267525620346e-08	9.666674458158007e-07	1.5393468236998027e-08	4.248487534424939e-08	9.667174056465152e-07	1.539426383447044e-08	1.0912560355176238e-05	9.6661707912185e-07	1.5392666035643134e-08	4.2482650272115646e-08	9.66666436319151e-07	1.5393452041940574e-08	4.2268664877437815e-08	9.667158971867275e-07	1.539423969576622e-08	1.0912517847123777e-05	9.666113700885344e-07	1.5392575045181612e-08	4.22662566999785e-08	9.666603878797123e-07	1.5393355645666162e-08	1.091186800137638e-05	9.665520376210975e-07	1.5391630154268216e-08	1.0910621848264648e-05	9.664401845412895e-07	1.5389848920375196e-08	1.0909343853115055e-05	9.663253915251743e-07	1.5388020893614626e-08	8.30146553967065e-06	9.662219582929866e-07	1.5386373780800363e-08	4.246533776441167e-08	9.662702108248844e-07	1.5387142183617056e-08	4.246746624447867e-08	9.663185375364998e-07	1.5387911768248954e-08	8.301414058026312e-06	9.662140196884285e-07	1.5386247384918594e-08	4.246501108679977e-08	9.662623271839127e-07	1.538701665587309e-08	4.225106488209845e-08	9.66310674572965e-07	1.5387786563218507e-08	4.225318429398107e-08	9.66359070974888e-07	1.538855725157401e-08	1.0908419214055652e-05	9.662387380766972e-07	1.5386641021564442e-08	1.0907043390703644e-05	9.661162962765385e-07	1.5384691217628207e-08	4.2460744071747625e-08	9.66164557275102e-07	1.538545973235908e-08	1.090619690110022e-05	9.66040613965911e-07	1.5383486045138646e-08	4.224140411909957e-08	9.66088896593634e-07	1.5384254899670594e-08	8.299426182865362e-06	9.65979307489058e-07	1.538250980314104e-08	1.0904097743163834e-05	9.658541869154071e-07	1.538051738710347e-08	4.244925393082564e-08	9.659026550334586e-07	1.5381289185233238e-08	4.223538602404605e-08	9.659510541273138e-07	1.5382059889968184e-08	4.2453505716953656e-08	9.659994179414077e-07	1.5382830037689024e-08	1.0904319128623176e-05	9.65874117294498e-07	1.538083480335442e-08	8.297576507963206e-06	9.657646226424717e-07	1.537909122992253e-08	4.2445329645444694e-08	9.658134233078512e-07	1.5379868316837654e-08	4.223149328074184e-08	9.65862127305534e-07	1.5380643870304647e-08	4.2233617977764436e-08	9.659107628808114e-07	1.5381418339293286e-08	4.2451737310262214e-08	9.659593550642133e-07	1.5382192121636608e-08	4.24538699302371e-08	9.660079123087349e-07	1.5382965351240798e-08	4.2456001721174807e-08	9.660564472329663e-07	1.538373822841107e-08	1.0904956258702124e-05	9.65932544898134e-07	1.5381765316478316e-08	4.223670457820031e-08	9.659815653425292e-07	1.538254590790689e-08	8.29849249489759e-06	9.658739503321702e-07	1.5380832307590893e-08	1.0902919225389669e-05	9.657541726668397e-07	1.5378925025429065e-08	4.244487095191315e-08	9.658037894812348e-07	1.537971510135517e-08	4.223106879490031e-08	9.658532773824218e-07	1.5380503130159537e-08	1.0902684975723208e-05	9.657357615267632e-07	1.537863190086533e-08	8.29638784502738e-06	9.656339833477793e-07	1.537701123590051e-08	8.295517251609355e-06	9.655342822887725e-07	1.537542363787894e-08	1.089912671220576e-05	9.654256219181053e-07	1.5373693380721855e-08	4.221451608732165e-08	9.654763926779224e-07	1.5374501830303474e-08	4.2216723570761e-08	9.655270293976295e-07	1.537530815020494e-08	4.2434837001050467e-08	9.655775582836e-07	1.5376112757489174e-08	4.2437047818503915e-08	9.656279899500473e-07	1.5376915820888513e-08	4.2223322710036754e-08	9.656783337365074e-07	1.5377717488808446e-08	4.244146051087737e-08	9.657286190535012e-07	1.537851822925619e-08	4.2443663869946705e-08	9.657788524662436e-07	1.5379318146445207e-08	4.2229899391076415e-08	9.6582903919786e-07	1.5380117323221665e-08	1.0902433573204945e-05	9.657240528424479e-07	1.537844569171558e-08	4.244347253112027e-08	9.65775003133404e-07	1.53792570202355e-08	4.244570363489535e-08	9.65825890908698e-07	1.5380067355041018e-08	1.0902432900487897e-05	9.657264362326114e-07	1.537848376536301e-08	4.2227613760826095e-08	9.657778740117152e-07	1.5379302855118908e-08	4.222985399773725e-08	9.658292410677798e-07	1.5380120820119e-08	1.0902494747701236e-05	9.657348126163793e-07	1.537861724382691e-08	4.2227963319055425e-08	9.65786637241879e-07	1.5379442495470993e-08	8.29683755697903e-06	9.657037692817093e-07	1.537812296891457e-08	1.0901125933245519e-05	9.656178248433051e-07	1.537675444621109e-08	1.0900177166961261e-05	9.655360454421208e-07	1.5375452229136132e-08	8.294708929996559e-06	9.654624261649103e-07	1.5374279935512393e-08	4.243189389269085e-08	9.65515312618927e-07	1.5375122105441053e-08	4.2434211534778e-08	9.655681639234744e-07	1.5375963714399634e-08	4.2436527692654724e-08	9.656209771426305e-07	1.537680471619579e-08	4.2438842365166594e-08	9.656737513450028e-07	1.5377645096476096e-08	1.0900826940505393e-05	9.655987769678016e-07	1.537645123280404e-08	4.2221926461465636e-08	9.656517419566967e-07	1.5377294660959556e-08	1.090060346397693e-05	9.655805376569394e-07	1.5376160826356605e-08	4.222111569472303e-08	9.65633696122816e-07	1.537700734068883e-08	4.222343777573122e-08	9.656868686675375e-07	1.537785407693466e-08	4.244170509530517e-08	9.657400556326212e-07	1.5378701041040343e-08	1.0901620419155659e-05	9.656723701554622e-07	1.5377623216563805e-08	8.29590218110573e-06	9.656089446744836e-07	1.5376613226965825e-08	4.2438259382949716e-08	9.656623117765677e-07	1.537746307114054e-08	4.244060520740508e-08	9.65715720689939e-07	1.5378313578006023e-08	4.222700104506675e-08	9.657691524953417e-07	1.5379164446786395e-08	4.244529990998153e-08	9.65822613945536e-07	1.538001578548807e-08	8.297201326366516e-06	9.65761061633328e-07	1.5379035589273826e-08	4.222897134155712e-08	9.658144766754147e-07	1.5379886196264326e-08	1.0902506283898506e-05	9.657526904819317e-07	1.5378902270693827e-08	4.222859666053074e-08	9.658060709232605e-07	1.5379752332505473e-08	4.2230933906113004e-08	9.658595147942203e-07	1.5380603401248358e-08	1.09030290067113e-05	9.657987812091511e-07	1.5379636216402028e-08	8.297015105573068e-06	9.657391517407733e-07	1.5378686631988415e-08	4.222799559997332e-08	9.657923714570241e-07	1.5379534139850116e-08	1.0902281826064676e-05	9.657314007990616e-07	1.5378563169587283e-08	4.222765713055235e-08	9.65784481732153e-07	1.537940846841044e-08	4.22299847182445e-08	9.65837651453765e-07	1.5380255177621907e-08	1.0902801547750509e-05	9.657758385103979e-07	1.5379270769060032e-08	4.2229606048371334e-08	9.658287565005228e-07	1.5380113471694827e-08	4.244790340795955e-08	9.65881767319698e-07	1.5380957649617983e-08	1.0903301958869674e-05	9.658181980331422e-07	1.5379945259100128e-08	1.0902571462275819e-05	9.657518727682922e-07	1.5378888998140775e-08	4.222856928932071e-08	9.65804235412373e-07	1.5379722858481306e-08	1.0902410542183306e-05	9.65735109472552e-07	1.5378621991497996e-08	4.22278494734968e-08	9.657871990310094e-07	1.537945150136054e-08	4.2230135991866074e-08	9.658393748631107e-07	1.538028238312161e-08	1.090280516291141e-05	9.657669188435919e-07	1.537912846944612e-08	4.2445222799542005e-08	9.658187385347045e-07	1.5379953677831976e-08	8.297213136056791e-06	9.65747504992527e-07	1.537881925528578e-08	1.0901736083901322e-05	9.656675095115589e-07	1.5377545294155217e-08	8.295902490843186e-06	9.655901632585114e-07	1.537631354683928e-08	4.22215668316927e-08	9.656410308410661e-07	1.5377123589625718e-08	8.295677195118623e-06	9.655610493419745e-07	1.5375849877915838e-08	4.222031360896535e-08	9.65611688824045e-07	1.5376656285416955e-08	8.295424174732605e-06	9.655288615027332e-07	1.5375337254577743e-08	1.089920965402596e-05	9.654335548959267e-07	1.5373819485447395e-08	4.2214773503895495e-08	9.654835847147834e-07	1.5374616177462952e-08	8.294311725434716e-06	9.653940019255258e-07	1.537318957887454e-08	4.242894321401901e-08	9.654437983201867e-07	1.537398255145018e-08	4.243113715290264e-08	9.654936097860425e-07	1.5374775765533295e-08	1.0898777306796989e-05	9.65389469001925e-07	1.5373117329267567e-08	1.0897573500940408e-05	9.652806675256957e-07	1.5371384676670136e-08	4.242400267695191e-08	9.653298566302283e-07	1.5372167970234995e-08	4.221030100283698e-08	9.653790226570124e-07	1.5372950898751994e-08	1.0897431462834572e-05	9.652654494091375e-07	1.53711422784154e-08	4.22075032978868e-08	9.653143661382065e-07	1.5371921232541985e-08	4.2209643881866616e-08	9.653632576007561e-07	1.5372699786606124e-08	4.2427657744155655e-08	9.654121386064363e-07	1.5373478176021323e-08	1.0897778765682787e-05	9.652938961294192e-07	1.5371595216295253e-08	4.2208767178511975e-08	9.653425727107032e-07	1.5372370343978517e-08	4.24267653809839e-08	9.653912204294559e-07	1.5373145014071373e-08	4.221302368057272e-08	9.654398327954694e-07	1.537391912293491e-08	4.2215150233510975e-08	9.654884227747345e-07	1.537469287675242e-08	4.2433178160578856e-08	9.655370021459045e-07	1.537546646280951e-08	4.221940146174559e-08	9.655855609697429e-07	1.5376239722566897e-08	4.222152607563825e-08	9.656341089093534e-07	1.537701280965995e-08	1.0900249582351948e-05	9.655106612104853e-07	1.5375046981996568e-08	4.243417235381111e-08	9.655591038084482e-07	1.5375818382646e-08	4.243630012950168e-08	9.656075033171977e-07	1.5376589098377663e-08	1.0899922651960193e-05	9.654808320673523e-07	1.5374571942462693e-08	4.221696992901037e-08	9.655291166636436e-07	1.5375340823800325e-08	8.29462735717461e-06	9.65416562885987e-07	1.537354848791995e-08	1.0897736848011256e-05	9.65286623410456e-07	1.537147929914811e-08	4.220848966147013e-08	9.653348237826859e-07	1.5372246835134867e-08	4.221059275614169e-08	9.653829540720744e-07	1.5373013257294184e-08	4.2428572163260894e-08	9.65431029974539e-07	1.5373778815533907e-08	4.243068170402319e-08	9.654790533326112e-07	1.5374543539098203e-08	8.294170856079309e-06	9.653640213345815e-07	1.5372711777274032e-08	4.242774356739718e-08	9.654121383977445e-07	1.5373477991402793e-08	4.2213968802487656e-08	9.654601952225937e-07	1.5374243247627512e-08	4.221606637356055e-08	9.655082043443553e-07	1.5375007745611802e-08	1.0898728405948498e-05	9.653761747836373e-07	1.5372905328053022e-08	8.293275441065106e-06	9.652614895236598e-07	1.5371079083882676e-08	8.29228705020042e-06	9.651474712185097e-07	1.5369263456123958e-08	1.0894653744658862e-05	9.650184670211706e-07	1.536720919661671e-08	4.219674639600695e-08	9.650670458768384e-07	1.5367982763634996e-08	4.219886366739451e-08	9.651155643696988e-07	1.5368755369866434e-08	4.2416797424661404e-08	9.651640324845412e-07	1.5369527174646828e-08	4.2203091822569805e-08	9.652124408936417e-07	1.5370298029688393e-08	8.291840023601325e-06	9.65100276462571e-07	1.5368511952210884e-08	1.0894112154642631e-05	9.649752905624206e-07	1.5366521714088195e-08	1.0892711897096237e-05	9.648535342417596e-07	1.5364582898969995e-08	4.240525075103894e-08	9.649027177710737e-07	1.536536610473576e-08	1.0891897911944148e-05	9.647844311531931e-07	1.536348254052799e-08	1.0890575897830472e-05	9.646699544914391e-07	1.5361659649134677e-08	4.2181426849433415e-08	9.647196600304667e-07	1.536245117363788e-08	1.088985567612258e-05	9.646093181150635e-07	1.5360694122863703e-08	4.2178753142834836e-08	9.646592987743194e-07	1.536149003150806e-08	4.21809344449431e-08	9.647092874166512e-07	1.536228606503403e-08	1.0889752173616378e-05	9.646035719605955e-07	1.5360602686929334e-08	4.217847672736877e-08	9.6465384812951e-07	1.5361403304638662e-08	8.287049625290777e-06	9.645620698749664e-07	1.5359941856076683e-08	1.0888129470617814e-05	9.644646057552576e-07	1.535838987953664e-08	4.2388039572218896e-08	9.6451544099587e-07	1.5359199406405696e-08	4.217458889736517e-08	9.64566314043904e-07	1.536000953231629e-08	4.2392506128473056e-08	9.646172291701424e-07	1.5360820325815127e-08	4.239474140218546e-08	9.646681707162119e-07	1.5361631538054896e-08	4.2181260069655856e-08	9.647191249298448e-07	1.5362442950501692e-08	1.0889927386670277e-05	9.646275422209845e-07	1.5360984607171927e-08	4.239517190216397e-08	9.646787397381955e-07	1.5361799903050317e-08	4.2397421595239954e-08	9.647299867631036e-07	1.5362615985360154e-08	1.0890079399833626e-05	9.646433315255435e-07	1.53612361128246e-08	4.218013740871185e-08	9.64694840205146e-07	1.5362056367051845e-08	4.239811356226195e-08	9.647464185367242e-07	1.5362877728198778e-08	1.089029465396424e-05	9.646644297977283e-07	1.5361572156483796e-08	4.239676147976074e-08	9.647162433241307e-07	1.536239726664988e-08	8.287635919239696e-06	9.646425255916267e-07	1.5361223394385743e-08	4.239578893892231e-08	9.64694536626534e-07	1.5362051650819878e-08	1.0889755582332072e-05	9.646192480616513e-07	1.5360852763465984e-08	4.217904940237181e-08	9.64671451155919e-07	1.5361684079560472e-08	4.239705278541293e-08	9.647237399668766e-07	1.536251675838613e-08	1.0890113921828811e-05	9.646518329585891e-07	1.5361371704209484e-08	8.287116848823762e-06	9.645847732924862e-07	1.5360303844928025e-08	1.0888576309036852e-05	9.645162834094904e-07	1.535921321341172e-08	4.239021518515847e-08	9.645688526875273e-07	1.536005036095417e-08	1.0888419710447273e-05	9.645020244325481e-07	1.53589861765742e-08	1.088767821292943e-05	9.644358338480296e-07	1.5357932144124015e-08	4.2386684170019536e-08	9.644885115860674e-07	1.5358771014605308e-08	4.21733278620486e-08	9.645412499887361e-07	1.535961085064783e-08	1.0888144499144702e-05	9.64475760085352e-07	1.5358567958864328e-08	1.0887410429847673e-05	9.644096511448623e-07	1.5357515206475976e-08	4.216989117552685e-08	9.644623035120198e-07	1.5358353666143663e-08	1.0887269021762101e-05	9.643953515777004e-07	1.5357287485355022e-08	8.284984625791786e-06	9.64330044874309e-07	1.5356247505126614e-08	4.216643101414719e-08	9.643825452421755e-07	1.535708353884476e-08	1.0886376265683547e-05	9.643127579014604e-07	1.535597220008555e-08	1.0885585630032664e-05	9.642406949583115e-07	1.535482461608928e-08	4.216255450614084e-08	9.642929207462434e-07	1.5355656270006107e-08	4.238047480265338e-08	9.64345153716154e-07	1.5356488041025292e-08	1.0885952321411603e-05	9.642703535718675e-07	1.5355296872521293e-08	4.21638730750069e-08	9.64322422475329e-07	1.5356126025554004e-08	4.2381792526965754e-08	9.643744871411361e-07	1.535695511372184e-08	4.216843163394573e-08	9.64426540879212e-07	1.535778402990897e-08	4.217071083546926e-08	9.644785977299806e-07	1.5358612997178574e-08	1.0887455151473381e-05	9.644002246314717e-07	1.5357364928215004e-08	4.216957728730191e-08	9.644520967940728e-07	1.5358190945193305e-08	1.0887140652707311e-05	9.643700644399498e-07	1.5356884593349004e-08	1.0886199142100908e-05	9.64284523179151e-07	1.5355522358955336e-08	1.08852177777154e-05	9.64195472623394e-07	1.535410424246677e-08	1.0884195976884905e-05	9.641029584900127e-07	1.5352630972167146e-08	1.0883133828075924e-05	9.640070491555172e-07	1.5351103636298074e-08	4.2152459642181275e-08	9.640577535174208e-07	1.5351911044331493e-08	8.282074726638647e-06	9.639683955760468e-07	1.5350488056562185e-08	1.0881578404054591e-05	9.638664595398657e-07	1.5348864756912814e-08	4.236187192577367e-08	9.639167745693646e-07	1.5349665965413317e-08	4.236407998228967e-08	9.639670135000568e-07	1.535046596468812e-08	1.088153419464585e-05	9.638613627175964e-07	1.5348783527995123e-08	4.236165505039787e-08	9.639114137118943e-07	1.5349580534842514e-08	4.2148302203009285e-08	9.639613900956795e-07	1.5350376355282936e-08	1.0881444811044128e-05	9.638525514103567e-07	1.534864316041017e-08	4.236127363119849e-08	9.639023833760583e-07	1.534943668128333e-08	4.236346030939942e-08	9.639521530395352e-07	1.5350229211062246e-08	1.0881315789228774e-05	9.638405922217431e-07	1.534845267263951e-08	1.088004259808757e-05	9.637274462482476e-07	1.534665088550208e-08	1.0878749102638627e-05	9.636129178500966e-07	1.5344827082148905e-08	1.0877439570039586e-05	9.634973044417844e-07	1.5342986001967796e-08	4.2345664684053915e-08	9.63546673195349e-07	1.5343772152231757e-08	8.277594107258033e-06	9.634435591888332e-07	1.534213012471553e-08	4.234329514806449e-08	9.634928350345586e-07	1.5342914797571503e-08	1.0876048275972957e-05	9.633758118603146e-07	1.534105127881619e-08	8.276107842891996e-06	9.632723732217983e-07	1.5339404092802914e-08	4.2335756950293574e-08	9.633215755174755e-07	1.534018760032518e-08	1.087409502168985e-05	9.63204952268226e-07	1.5338330456552576e-08	8.274623952789939e-06	9.631022045254684e-07	1.5336694278550837e-08	4.232825769462139e-08	9.63151408285328e-07	1.533747781473625e-08	1.0872161348653664e-05	9.630363913420574e-07	1.5335646255736252e-08	1.0870860434023258e-05	9.629226932197072e-07	1.5333835707719636e-08	1.0869576105749615e-05	9.628105602769492e-07	1.533205008822128e-08	4.231539950142839e-08	9.628599097406158e-07	1.533283595308289e-08	4.210225420706325e-08	9.629092873740324e-07	1.533362226325813e-08	1.0869424398028536e-05	9.627991764086367e-07	1.5331868830529985e-08	4.209958199965773e-08	9.628486112677903e-07	1.5332656055250307e-08	4.210174350031857e-08	9.628980841398525e-07	1.5333443882736115e-08	1.0869302059723233e-05	9.627902422043553e-07	1.533172658572485e-08	1.0868090342371245e-05	9.626844347736045e-07	1.533004170179956e-08	4.209453643548206e-08	9.627340815254105e-07	1.533083230525453e-08	1.086746648035779e-05	9.626307031550276e-07	1.5329186098419327e-08	8.26967029234916e-06	9.625390974770548e-07	1.5327727365370612e-08	4.2088160413338166e-08	9.62588965714349e-07	1.532852149722838e-08	1.0865848424975296e-05	9.624896675830068e-07	1.5326940265812054e-08	1.0864737374293035e-05	9.623922914792165e-07	1.532538964711747e-08	8.267635438376563e-06	9.623052725908772e-07	1.5324003957347587e-08	4.229310149951397e-08	9.623554768857023e-07	1.5324803440534547e-08	4.208011145316278e-08	9.624057429845612e-07	1.5325603907108617e-08	4.229752415161316e-08	9.62456081562483e-07	1.532640552692463e-08	1.0864394930442829e-05	9.623630477857897e-07	1.5324924042052068e-08	4.2080438469690236e-08	9.62413471603018e-07	1.5325727017128356e-08	1.086392648907592e-05	9.623220273893949e-07	1.5324270846705743e-08	1.0862903553763556e-05	9.622316962941365e-07	1.532283240614349e-08	1.086189558911062e-05	9.62142372576831e-07	1.5321410010221187e-08	4.2070782751362465e-08	9.621930154407405e-07	1.5322216469737797e-08	4.2288164690999275e-08	9.6224371224766e-07	1.5323023789732116e-08	8.266407178850848e-06	9.621628432283523e-07	1.532173602590716e-08	1.0861148749523029e-05	9.620753156598473e-07	1.5320342226312378e-08	1.0860169991392666e-05	9.619880379661793e-07	1.5318952404450947e-08	4.227916764164429e-08	9.620388981395901e-07	1.5319762317080293e-08	1.0859773027861096e-05	9.619518588458699e-07	1.5318376295759906e-08	1.0858798345218355e-05	9.6186463342478e-07	1.5316987303535153e-08	1.0857820915893334e-05	9.617770153591451e-07	1.5315592056159123e-08	8.26243981592568e-06	9.616961721904053e-07	1.531430469152642e-08	4.226637645300573e-08	9.617471232727895e-07	1.5315116042383582e-08	4.205355214690995e-08	9.617980511549404e-07	1.5315927027198578e-08	4.227085642986118e-08	9.618489826686328e-07	1.531673807271252e-08	1.0857662120701885e-05	9.617603519032604e-07	1.531532671537176e-08	4.2054146855676185e-08	9.618113370868213e-07	1.5316138609554893e-08	4.2056376562853344e-08	9.618623037541746e-07	1.5316950211299553e-08	4.2058605955147163e-08	9.619132606590061e-07	1.5317761659671054e-08	4.2275937070014047e-08	9.619642225188412e-07	1.5318573188692123e-08	4.206306515371627e-08	9.620151804530352e-07	1.5319384656600968e-08	1.0859545343899401e-05	9.619254441786511e-07	1.5317955690920637e-08	1.0858531019092356e-05	9.618345805075664e-07	1.5316508749772915e-08	1.0857503318317167e-05	9.617424890606631e-07	1.5315042253246174e-08	1.0856461627720974e-05	9.616492031992957e-07	1.531355673662227e-08	4.20493322011447e-08	9.617000701873352e-07	1.531436673943567e-08	4.2051553764729024e-08	9.617508800200473e-07	1.5315175834421118e-08	1.0856549056056443e-05	9.6165601122369e-07	1.5313665128291875e-08	4.2264682477336384e-08	9.617068064128565e-07	1.5314473990097304e-08	4.205185629388116e-08	9.617575436452016e-07	1.5315281930503798e-08	4.226913997202949e-08	9.618082441293029e-07	1.5316089287303446e-08	4.2056287883645336e-08	9.618588997498928e-07	1.531689593124489e-08	4.205850152991351e-08	9.619095239703031e-07	1.5317702076636146e-08	4.227581540717114e-08	9.619601297191805e-07	1.5318507929230402e-08	1.0858898502517634e-05	9.618632747977331e-07	1.5316965615898987e-08	4.227379824801953e-08	9.619139643642245e-07	1.5317772800633613e-08	1.085837560636745e-05	9.61816292999524e-07	1.5316217464865683e-08	4.227174098212577e-08	9.618669703834509e-07	1.5317024453744034e-08	4.205887317793968e-08	9.619175953958537e-07	1.5317830608377385e-08	8.263657673338175e-06	9.618284201046475e-07	1.531641056306644e-08	1.0857399238509204e-05	9.617292417815284e-07	1.5314831220891433e-08	4.205286008203473e-08	9.617798399824475e-07	1.5315636950198062e-08	1.0856841412135408e-05	9.61679919008482e-07	1.5314045777243764e-08	4.2050702522824974e-08	9.617304601332283e-07	1.531485059942016e-08	8.262038695257146e-06	9.616399547240606e-07	1.531340936342401e-08	4.2263993725584015e-08	9.616904582479066e-07	1.531421358860405e-08	4.2266210014850066e-08	9.617409313806674e-07	1.531501732812045e-08	8.262120398809913e-06	9.616500133538993e-07	1.5313569520650962e-08	1.0855353674969952e-05	9.615491923928456e-07	1.5311964017829537e-08	1.0854210835324308e-05	9.614485215137405e-07	1.5310360902740668e-08	8.259598299107404e-06	9.613579421300133e-07	1.530891848886858e-08	4.225158146814214e-08	9.614083477626557e-07	1.530972116676e-08	1.0852606863869514e-05	9.613081002151614e-07	1.5308124779835385e-08	8.258379987171854e-06	9.612179732242972e-07	1.530668956919576e-08	4.2245412267288914e-08	9.612683227043294e-07	1.5307491358890878e-08	4.224762460953091e-08	9.613187032770249e-07	1.5308293639076606e-08	4.2034868379000084e-08	9.613690916938992e-07	1.5309096040372064e-08	4.225204990884639e-08	9.614194896634092e-07	1.5309898590745477e-08	8.259326021985223e-06	9.61329660253191e-07	1.5308468091509526e-08	8.258552563153609e-06	9.612402716655382e-07	1.5307044638815924e-08	1.0850692292995926e-05	9.611422675384247e-07	1.5305483994475836e-08	4.2242054158161757e-08	9.611925793782018e-07	1.530628519386408e-08	8.257370808302106e-06	9.611046397735386e-07	1.5304884808438433e-08	4.2240392381523246e-08	9.611549832133499e-07	1.530568651042357e-08	4.202767473867524e-08	9.61205385410074e-07	1.5306489143343034e-08	1.0850296957404858e-05	9.611093893806071e-07	1.530496044286488e-08	1.0849210820680782e-05	9.61014099185946e-07	1.5303443007660715e-08	4.223639045257273e-08	9.610644253654016e-07	1.5304244440071158e-08	1.0848706101494493e-05	9.609702366671668e-07	1.5302744537121505e-08	1.0847642102275473e-05	9.608767325651856e-07	1.5301255548783307e-08	4.223033674064824e-08	9.609270758377326e-07	1.530205725539275e-08	1.0847160062980612e-05	9.608345766874928e-07	1.5300584258980213e-08	1.0846115768926625e-05	9.60742548424385e-07	1.529911877274912e-08	4.222442828057008e-08	9.607929120924516e-07	1.5299920802668765e-08	4.222664726650251e-08	9.608433728683805e-07	1.5300724375973213e-08	4.2228869587830623e-08	9.608939179522724e-07	1.530152928874169e-08	4.201622124379817e-08	9.60944527390775e-07	1.5302335223286525e-08	8.255241917816459e-06	9.608616928650404e-07	1.5301016105239914e-08	1.0846433650602514e-05	9.607709580051306e-07	1.5299571197615483e-08	8.253746625214088e-06	9.606879929406903e-07	1.529825003614498e-08	4.200719913119737e-08	9.607383968789704e-07	1.5299052699655627e-08	4.200940829168684e-08	9.607888764789451e-07	1.529985656770423e-08	1.0845624066628597e-05	9.60698731371855e-07	1.5298421058730698e-08	8.253134078602857e-06	9.606159762140292e-07	1.5297103237379062e-08	1.0843672139587844e-05	9.605251768287987e-07	1.5295657321463757e-08	4.2214880171278975e-08	9.605755897905151e-07	1.5296460118703493e-08	4.2002297609238684e-08	9.606260386761563e-07	1.5297263489975932e-08	4.22193212726355e-08	9.606765426780778e-07	1.5298067739986128e-08	1.0844370418068648e-05	9.605857634448603e-07	1.5296622144261986e-08	1.0843342361014271e-05	9.604940602620839e-07	1.5295161830431096e-08	8.251390060217896e-06	9.604097938821867e-07	1.529381994674289e-08	8.25066855556764e-06	9.603250067345995e-07	1.5292469773594224e-08	4.199136736776532e-08	9.603753834084932e-07	1.529327197474304e-08	4.220832881624921e-08	9.604257478988928e-07	1.5294073987187407e-08	4.2210544187313395e-08	9.604761100519148e-07	1.529487596646796e-08	4.199797979201473e-08	9.605264752857385e-07	1.529567799780938e-08	4.221497647990042e-08	9.605768671766826e-07	1.5296480455771158e-08	4.200239139017978e-08	9.606272770994282e-07	1.5297283202268922e-08	8.25255110243348e-06	9.605421142636757e-07	1.5295927076757212e-08	1.0842860972329301e-05	9.604472405495306e-07	1.529441627873326e-08	1.0841785123479125e-05	9.603509359020369e-07	1.5292882689771674e-08	4.220729090925756e-08	9.60401302641579e-07	1.5293684715127325e-08	4.220950153332569e-08	9.604515853233366e-07	1.5294485409421363e-08	1.0841830290970238e-05	9.603535988561055e-07	1.5292925082155515e-08	8.250200263523045e-06	9.602643887826563e-07	1.529150448334772e-08	4.220350827980973e-08	9.603146948799343e-07	1.5292305537021824e-08	1.084028027482901e-05	9.60214436363211e-07	1.5290709020194563e-08	8.249005241972138e-06	9.601234751531131e-07	1.5289260533571937e-08	4.1982631285777036e-08	9.601737213001794e-07	1.529006062570131e-08	4.198482185603115e-08	9.602238338769407e-07	1.5290858599345315e-08	1.0839243802388489e-05	9.601210828053705e-07	1.5289222415878056e-08	4.1982533846663184e-08	9.601712496028574e-07	1.529002124710402e-08	4.1984721007254555e-08	9.602212899528405e-07	1.5290818072249997e-08	4.198690440722227e-08	9.602712317024936e-07	1.5291613333907953e-08	4.220381993855657e-08	9.603211062343635e-07	1.529240753096052e-08	1.0840331897421018e-05	9.60216719456479e-07	1.5290745337729644e-08	1.0839156849465611e-05	9.601120505866648e-07	1.5289078586445164e-08	1.0837971600785552e-05	9.60006751359992e-07	1.5287401776146866e-08	4.219223115779562e-08	9.600569076090954e-07	1.5288200432285106e-08	4.197973902034848e-08	9.601068992920282e-07	1.5288996474979503e-08	4.198191766558153e-08	9.601567616699276e-07	1.5289790465318e-08	4.198409235662277e-08	9.602065206001483e-07	1.5290582814514072e-08	4.2200984546391e-08	9.602562064206602e-07	1.5291374005052222e-08	4.220316534255486e-08	9.603058325514963e-07	1.529216424997012e-08	4.199060184637972e-08	9.603554096204445e-07	1.529295371782791e-08	4.199276867577606e-08	9.604049595974064e-07	1.5293742757816547e-08	4.220969984728475e-08	9.604545018048954e-07	1.529453167700203e-08	1.0841811490383205e-05	9.60347161891083e-07	1.529282249530385e-08	8.250127956873076e-06	9.602518317874076e-07	1.5291304469609944e-08	4.220300132216966e-08	9.603019242900841e-07	1.5292102125111284e-08	4.1990452960562486e-08	9.603518947419788e-07	1.529289783970571e-08	4.220738429819742e-08	9.604017702629502e-07	1.5293692045707578e-08	8.250584375605473e-06	9.603057628709344e-07	1.5292163247539914e-08	8.249763510095357e-06	9.602103201580768e-07	1.5290643416973607e-08	4.220116933412422e-08	9.602603819702852e-07	1.5291440587400348e-08	6.561530511150239e-06	638.3011242038673	639.7563874911864	8541.883771603207
297	122.93417624490245	2071.9006848752433	2.783981585725107	0.18296290637125928	0.44102728627761445	0.0006977993657987091	0.00015363716064316024	0.00037030339586117814	0.37336406210952167	0.0014240053662869338	0.0	0.4199542977769954	9999.204733694156	0.031045884322214567	0.0	4.262438682636193	0.0014778601664672303	3.350003297049283	0.0	7.349820403129439e-06	0.0	0.036656684323134237	16.730292173607392	9.607949978669382	0.0031362383723118723	0.005390039983035162	116.20843979213788	2340.217668656094	0.0	2.1203991694267055	96.79392502774269	0.0	0.002659611971778822	0.0	3.8900438922443232	0.0008418126979119543	0.0033916181566872416	3.5211899305665173	0.0	0.23109842334578135	0.031214198541762682	1.014613308592574	0.13704066320085911	3.9901377222156307	0.010724608730546537	0.18517107533719337	0.0	6.954560614963752e-06	0.0	0.24979076361852845	0.0	2.150206965295065	3.6123448064371826e-08	0.001182672921094105	0.0022236419204186997	1.2636371631190995e-06	0.0	0.056456385602265714	5.9785182785895894e-05	2.4068778954350557e-05	5.218195626432098e-05	21325.703609549146	30.30107939872147	0.002601705724447692	0.0	0.03609082514533192	0.10322901976927966	0.018078449361242855	0.1178424664276831	0.0	0.19082511941688873	0.0	1.6901190268027783e-06	0.0	0.6596212332448663	4.711606566554263e-05	15.998817375165515	0.0	1.9647716425842026e-08	0.0	8.377722387169046e-06	3.8109651946045804e-05	7.88104558935394e-10	7.059450594743174e-06	3.690664069462546e-07	1.7302302639103618e-10	0.21770073672939105	0.01786410707671954	1.437400703876083e-10	8.523198809279637e-11	3.9167819237525425e-14	7.868244845160814e-05	1.3758550277351386e-08	3.199064944452087e-07	1.919432063374013e-12	0.4192860263475682	0.0	7.130872019290622e-06	0.001423045159724304	0.0004590163275989748	1.5641493455961772e-08	7.820742522281576e-09	0.00029928405024480086	5.078709219646201e-09	1.015741294731724e-06	3.2764076613729415e-07	0.8276821023618152	0.0003461373749642076	0.9572570072708818	8.491245533407648	0.0	0.0	1.9496854932211354e-07	0.0	7.22014662592882e-08	3.358637462132262	0.0	176.26278957767556	93.25409167055255	0.00013776786302801105	3.9278151515080815e-05	0.0	4.9294628854179145e-08	4.9387603690414273e-08	7.210244049805909e-08	1.52623004719698e-06	1.957201325776171e-11	0.0	0.00034639786466173015	3.7863821262114254e-06	4.680595267378219e-11	4.493348123058821e-09	0.43942259165140096	1.9755085877920452e-07	8.47753984529223e-12	5.271817276437206e-06	4.280376441314506e-05	1.7864886578504228e-09	4.656174865165544e-07	0.0	1.9369126430533544e-06	3.6123448064371826e-08	2.258034240862529e-07	3.612342988341889e-08	1.828680423930839e-11	7.49508754968398e-09	3.821516062008165e-06	1.973643289563067e-09	0.0003624757397503661	0.1850121611938057	9.559836957155003e-05	8.787021573695958e-10	2.5431702701213473e-13	1.310560633252306e-07	3.2470936046180413e-06	1.8317088724172255e-10	2.200421005414439e-10	7.18892973212584e-08	1.0367949341387595e-10	7.200562361410128e-08	6.015450281945638e-06	3.687600823469871e-05	3.202410318409574e-05	5.83524251062673e-11	1.7900734312269643e-11	9.710847528184983e-12	5.978657570040483e-11	112.88540730590253	118.42169563969668	0.00022334826090927588	1.8610920269519761e-07	7.008049840187845e-07	0.0	0.001072454193137578	6.590046543952454e-06	0.8986057062031432	1.825317479728686e-07	5.723012794645601e-07	3.492314606108953e-11	3.303395592197018e-10	5.3460552917434767e-08	1.3772518625446113e-12	3.44731864812081e-05	5.572140623663303e-05	1.1129819827233036e-08	0.8550487707114729	0.0	1.3258532516197366e-05	0.0	0.0	0.0	0.0	0.0	2.6475124452310492	1.5027192265104916e-07	5.392766658771505e-12	7.149919375375358e-11	1.1461618541751994e-08	5.822344233439112e-13	9.069906078409204e-06	3.0295725361750483e-05	1.5889204384540454e-09	0.7653545977227241	0.0	7.133514035666574e-06	0.0	0.0	0.0	0.0	0.0	2.7704294598432764	245.13541371450762	5.8597205080613755	0.00015690027200536842	1.268943489926223e-07	4.940829107418396e-07	0.0	0.001636018177538302	1.0053053621872369e-05	0.028132974753328537	2.7842882416706974e-07	3.888080156408395e-07	5.347439691475372e-10	1.0944449508533127e-08	1.7711946759005812e-06	4.562865467465935e-11	2.3441004861367353e-05	3.737199982832452e-05	1.6980437005236704e-07	0.816028901396907	0.0	0.0002879631964604563	0.0	0.0	0.0	0.0	0.0	2.7006967017987424	73.26635609109114	167.74651851828588	0.0002617668662727139	1.4919334073139373e-07	8.204652078935456e-07	0.0	0.0008157886091390662	5.012880321947071e-06	1.4988268222801324	1.388475162570226e-07	4.569387860383379e-07	1.95916746849149e-11	1.204077500925609e-10	1.9486222292268306e-08	5.019953148202485e-13	2.7551446366647994e-05	6.146659510326949e-05	6.2505562518213095e-09	0.8114389061982652	0.0	6.352961239928306e-06	0.0	1.564149345596176e-08	7.820742522281576e-09	7.820742522281576e-09	1.5641480838867234e-08	2.6079984238497307	159.2464036671065	44.48334232907863	0.000236088513376692	2.723684685436002e-07	7.417159759850477e-07	0.0	0.0015992002962693839	9.826811659615348e-06	0.3480383701524828	2.721811302544161e-07	8.419564357042769e-07	1.402152956105707e-10	1.8686365333552265e-09	3.0241091957772323e-07	7.790765934787723e-12	5.0651106792717986e-05	6.338584088286356e-05	4.4629122810433303e-08	0.9120839913629624	0.0	5.029729379940131e-05	0.0	0.0	0.0	0.0	0.0	2.569295529713737	238.2956020174389	30.98284600091496	0.00011313800017948547	7.387536804708334e-08	3.5620830442474475e-07	0.0	0.0011467873726468249	7.046812744701977e-06	0.11869269070513393	1.9518184635772865e-07	2.2563160220947853e-07	5.3070777051963544e-11	1.0560742187135958e-09	1.709097479838899e-07	4.4030648761308165e-12	1.361394636668928e-05	2.5683387073389662e-05	1.6855418277898227e-08	0.7814005885242961	0.0	3.964078526084236e-05	0.0	0.0	0.0	0.0	0.0	2.7484192209499163	142.24426740998484	107.80570363960346	0.00018225161320169046	1.3224724378450605e-07	5.723124868433209e-07	0.0	0.0011027181624493282	6.77601377230396e-06	0.6686389966624435	1.8768271969274448e-07	4.0534253266302973e-07	2.7168646712776544e-11	3.235669699592614e-10	5.2364491275318047e-08	1.349026732957046e-12	2.443588674057675e-05	4.346270951043193e-05	8.651536242690478e-09	0.8195813875333072	0.0	1.2630471246676522e-05	0.0	0.0	0.0	0.0	0.0	2.6961072150787344	173.0446896496219	53.51457299314944	0.0001891514571912445	2.0792525710124856e-07	5.944775492682339e-07	0.0	0.0013922792226700263	8.555317311980562e-06	0.33832115171237687	2.3696425763588048e-07	6.402275501692961e-07	8.799383913705263e-11	1.2738161581046663e-09	2.061480993048026e-07	5.310848267068997e-12	3.855238125766642e-05	4.8394802624096645e-05	2.7996978318285847e-08	0.8693111063506866	0.0	3.938264960110801e-05	0.0	0.0	0.0	0.0	0.0	2.627902011537007	208.08702861011983	52.340848660272584	0.00013445112859319155	9.579431256322083e-08	4.2296440673126786e-07	0.0	0.0011900572033465497	7.312698052375722e-06	0.23861822639035646	2.0254711309686508e-07	2.9296671355421625e-07	4.068672036405615e-11	7.075848618545005e-10	1.1451200094599797e-07	2.950113654242461e-12	1.7670946820262494e-05	3.11391650301872e-05	1.2932880499677114e-08	0.7957661303379284	0.0	2.5594045763711715e-05	0.0	0.0	0.0	0.0	0.0	2.728761145601133	209.52261630213778	8.453578648248259	0.0002594111822863014	2.3157291481181455e-07	8.161030381821279e-07	0.0	0.0023119474404056295	1.420652275698231e-05	0.06730008821610439	3.934705516954238e-07	7.140724269499898e-07	6.770546943788949e-10	1.1855462212679677e-08	1.9186287922839864e-06	4.942712201665845e-11	4.298385769631918e-05	6.70611473491062e-05	2.152034802721815e-07	0.8850245021943098	0.0	0.0002207338863006199	0.0	0.0	0.0	0.0	0.0	2.6062021326674394	188.46265802652508	67.19027471470606	0.0001485084972743371	1.1051632585856347e-07	4.669378788871533e-07	0.0	0.0011905153282043587	7.3155128897349605e-06	0.33859719442540437	2.0262535185180704e-07	3.382926640129197e-07	3.654333380884423e-11	5.758997741082064e-10	9.320075643982174e-08	2.4010783938276275e-12	2.0400398348716942e-05	3.484202810654835e-05	1.162207913539262e-08	0.8054051430938816	0.0	2.0822755738583152e-05	0.0	0.0	0.0	0.0	0.0	2.7155568350202426	189.01189973380107	20.611198681066433	0.00023714326563341255	2.481068729844491e-07	7.45632931641722e-07	0.0	0.0019065943923892304	1.1715696500799175e-05	0.15773318845432868	3.244944454332039e-07	7.65832911526257e-07	2.8299837532752625e-10	4.4728054673618765e-09	7.238565959243561e-07	1.8648072412480188e-11	4.608814890634442e-05	6.236734146441045e-05	9.000219036918315e-08	0.8960764322981027	0.0	0.00010098295672750487	0.0	0.0	0.0	0.0	0.0	2.5912164406114098	220.37285432901703	35.16788908049354	0.00013446332962237264	1.146326058414054e-07	4.2314394307750476e-07	0.0	0.0012604346562704993	7.745155694779893e-06	0.1585430711871135	2.1452407908648963e-07	3.5097915801181786e-07	7.337258524819127e-11	1.3509123913658815e-09	2.1862489946325907e-07	5.632310514676849e-12	2.1164160462065696e-05	3.177486168692966e-05	2.33147390762428e-08	0.8080681703700071	0.0	4.613559968710517e-05	0.0	0.0	0.0	0.0	0.0	2.7118742439212133	256.46678861883913	35.13757985561649	8.916321063580406e-05	1.5090021029479736e-08	2.808635093360879e-07	0.0	0.0009726916881548711	5.977024574895659e-06	0.10890995243561193	1.6555241377369608e-07	4.592445531426492e-08	9.290283980351448e-12	1.9886938632092954e-10	3.218401985918882e-08	8.291468394101136e-13	2.7733839389487412e-06	1.8899484421707313e-05	2.9491550809595905e-09	0.7430866114857013	0.0	8.800852791629931e-06	0.0	0.0	0.0	0.0	0.0	2.8009340821405644	150.95022585886002	63.1010000207624	0.0002164619831178936	2.2976506154409185e-07	6.799020905124699e-07	0.0	0.001389868694235787	8.540504676024781e-06	0.45828422636373867	2.3655446179864528e-07	7.084238968770552e-07	8.218185899828378e-11	1.0384077145855079e-09	1.6805079580796117e-07	4.329360567543027e-12	4.264493135218035e-05	5.620753792682567e-05	2.6163605990180144e-08	0.8838894585213499	0.0	3.215995968578297e-05	0.0	0.0	0.0	0.0	0.0	2.6079757464253164	255.78027310424727	31.10893482572281	9.204307100494453e-05	2.9983209616347437e-08	2.8992965208550926e-07	0.0	0.0010014205999697703	6.153558858872665e-06	0.09887432094823136	1.7044157902355736e-07	9.133188955611457e-08	2.1003525452065072e-11	4.484098888427778e-10	7.256839816727007e-08	1.8695537005160565e-12	5.514320002857422e-06	1.9886108030205413e-05	6.667591071566663e-09	0.7527421074808769	0.0	1.9274833499397257e-05	0.0	0.0	0.0	0.0	0.0	2.7876861175648484	153.4853767191851	86.97779345774106	0.00018280289193430937	1.6332185990550898e-07	5.742192735746183e-07	0.0	0.0011934615740544477	7.333616617594172e-06	0.5385397194610525	2.031268715972317e-07	5.015304447713151e-07	4.185614074799016e-11	5.37717666917536e-10	8.702157971563024e-08	2.2418743582087583e-12	3.0220544286084826e-05	4.4918785473976225e-05	1.3324492124969643e-08	0.8399653516496686	0.0	1.939401085691367e-05	0.0	0.0	0.0	0.0	0.0	2.6681570421920955	149.71054584149834	69.22968651702905	0.00020964014211041554	2.1433710070056916e-07	6.584526320011983e-07	0.0	0.0013350121321340845	8.203420484194627e-06	0.4883517058334588	2.2721817990613004e-07	6.602396267379813e-07	6.962482437515971e-11	8.725481119065829e-10	1.412088954086223e-07	3.637855074481061e-12	3.975346764437892e-05	5.376043524771024e-05	2.2166672247300018e-08	0.8737450367176639	0.0	2.813360075835484e-05	0.0	0.0	0.0	0.0	0.0	2.6219045371595495	61.976285512805006	174.7641875430725	0.00028470889976458657	1.5336817332483835e-07	8.920983718839074e-07	0.0	0.0007505592072902351	4.612056805068024e-06	1.6988615195659993	1.2774546698577287e-07	4.706885361985919e-07	1.9350014697566734e-11	1.006278829619051e-10	1.628514745818823e-08	4.1952710112826943e-13	2.8366199680825903e-05	6.856758865684779e-05	6.175372321420064e-09	0.8336123098808146	0.0	5.770672707562019e-06	0.0	0.0	0.0	0.0	0.0	2.6769227255178376	23.636332818797094	234.20485223139084	0.00037407116019307616	9.518458893050065e-08	1.1708768467905765e-06	0.0	0.0003760907850939419	2.3110128162404476e-06	2.99914323215308	6.401086044662597e-08	2.910915073448372e-07	8.905596702769933e-12	1.7680831146570274e-11	2.8613895874646784e-09	7.370906703980613e-14	1.7557995489779227e-05	8.51099961669139e-05	2.8451363836989655e-09	0.795376932262282	0.0	2.0233035086587204e-06	0.0	0.0	0.0	0.0	0.0	2.729266951294392	1.0315274386556011e-05	7.220172735990298e-08	2.7769881156350675e-07	7.220695705931448e-08	0.00424403913555893	1.440376875610241e-05	4.646143586852476e-06	0.0	0.0	0.0	0.0	7.201887996244582e-08	1.9870069689573288e-07	0.0	1.0289192692741996e-05	7.201917833072533e-08	2.769967005695191e-07	7.202438504289999e-08	7.201891614447038e-08	4.6342559218869675e-06	0.004233179622590695	1.4366914822778802e-05	0.0	0.0	0.0	7.183461018716472e-08	1.9247709305795048e-07	0.0	1.026286547913168e-05	7.183490447174663e-08	2.7628795537799315e-07	7.184009443112296e-08	7.183464626045973e-08	4.622170565530789e-06	0.004222140499741715	1.4329447156280178e-05	0.0	0.0	0.0	7.164727170158169e-08	1.9491586926742013e-07	0.0	1.0236099749741942e-05	7.164756626007009e-08	2.7556742438343715e-07	7.165273417213523e-08	7.164730762178667e-08	4.609889599054933e-06	0.00421092265016445	1.429137304448672e-05	0.0	0.0	0.0	7.145690098683114e-08	1.9883225530030996e-07	0.0	1.0208900922946342e-05	7.145719668518276e-08	2.748352343098766e-07	7.146234222907919e-08	7.145693675125533e-08	4.597425816970086e-06	0.0041995377682228965	1.4252732256799882e-05	0.0	0.0	0.0	7.126369689523561e-08	1.954865870825471e-07	0.0	1.0181296816101428e-05	7.126398981972219e-08	2.7409213157027265e-07	7.12691133279875e-08	7.126373250649836e-08	4.58478831947392e-06	0.004187994193794454	1.4213552971713239e-05	0.0	0.0	0.0	7.106780031765967e-08	1.9494921399271927e-07	0.0	1.015330830350479e-05	7.106809197090418e-08	2.733386788907595e-07	7.107319358763536e-08	7.106783577677946e-08	4.5719856100721305e-06	0.004176299698956576	1.4173861544900862e-05	0.0	0.0	0.0	7.086934303221437e-08	1.8792213444867975e-07	0.0	1.0124953495002927e-05	7.086962994069149e-08	2.7257536397220015e-07	7.087470977671714e-08	7.086937833995052e-08	4.5590258695366145e-06	0.004164461756007753	1.4133683338902798e-05	0.0	0.0	0.0	7.066845185170702e-08	1.9372022290821506e-07	0.0	1.0096251974576859e-05	7.066874080227968e-08	2.7180271401875133e-07	7.067379898320244e-08	7.066848700892606e-08	4.545917899683169e-06	0.0041524884046453365	1.4093045640697214e-05	0.0	0.0	0.0	7.046526321109598e-08	1.9441425228345663e-07	0.0	1.0067221911451886e-05	7.046555173193302e-08	2.710212181696625e-07	7.047058839172685e-08	7.04652982187318e-08	4.5326697817744e-06	0.004140387026810522	1.4051973502880721e-05	0.0	0.0	0.0	7.025990237339835e-08	1.9273303152308688e-07	0.0	1.0037881347702902e-05	7.026018901903364e-08	2.702313621531905e-07	7.026520429685039e-08	7.025993723241902e-08	4.519289528450183e-06	0.004128164941816486	1.4010491765282865e-05	0.0	0.0	0.0	7.005249353779444e-08	1.8916565294619708e-07	0.0	1.0008248097551222e-05	7.00527773584408e-08	2.694336255648209e-07	7.005777139815531e-08	7.005252824920014e-08	4.505785045835762e-06	0.004115829371663139	1.3968624937507033e-05	0.0	0.0	0.0	6.984315925233162e-08	1.9269786085439583e-07	0.0	9.97834035095675e-06	6.984344407502763e-08	2.686284981154741e-07	6.984841702539456e-08	6.984319381715358e-08	4.492164409580902e-06	0.00410338769319863	1.3926398054708685e-05	0.0	0.0	0.0	6.963202469281929e-08	1.8986672007173885e-07	0.0	9.94817495635152e-06	6.963230710397504e-08	2.6781643340189596e-07	6.963725911761957e-08	6.96320591121206e-08	4.478435079504973e-06	0.004090846720750627	1.3883834242812085e-05	0.0	0.0	0.0	6.941920548890311e-08	1.9316226486799074e-07	0.0	9.917769379602662e-06	6.941948870220223e-08	2.669979016428957e-07	6.942441993592925e-08	6.941923976377113e-08	4.464604796365934e-06	0.004078213525268743	1.384095749870972e-05	0.0	0.0	0.0	6.920482162507266e-08	1.8870185807202128e-07	0.0	9.887139732203588e-06	6.92051016470432e-08	2.6617333659736447e-07	6.921001226079913e-08	6.9204855756622e-08	4.450680680716972e-06	0.004065494611183891	1.3797789896509155e-05	0.0	0.0	0.0	6.898898347188531e-08	1.8924671547213455e-07	0.0	9.856302720403119e-06	6.89892628787544e-08	2.653431880354269e-07	6.89941530359955e-08	6.898901746124989e-08	4.436670123107728e-06	0.00405269672955412	1.3754354347360176e-05	0.0	0.0	0.0	6.87718055851122e-08	1.836670607017297e-07	0.0	9.825273895337293e-06	6.877208125268628e-08	2.6450787463143765e-07	6.877695111948895e-08	6.877183943344864e-08	4.422579985709205e-06	0.004039826148795859	1.3710672124313758e-05	0.0	0.0	0.0	6.855339433002453e-08	1.9075310237714612e-07	0.0	9.79406983513887e-06	6.855367281246363e-08	2.6366784270694067e-07	6.855852255823169e-08	6.855342803850516e-08	4.408417598868703e-06	0.0040268895649774854	1.3666765951869922e-05	0.0	0.0	0.0	6.833386332914332e-08	1.799010720069215e-07	0.0	9.762704502556301e-06	6.833413529600254e-08	2.6282346817696313e-07	6.833896509147232e-08	6.833389689896188e-08	4.394189097174763e-06	0.004013892581914271	1.362265484739677e-05	0.0	0.0	0.0	6.811330766931635e-08	1.867175412248953e-07	0.0	9.731194138479898e-06	6.811358238648613e-08	2.619751882844346e-07	6.811839240546424e-08	6.81133411016736e-08	4.379901657833993e-06	0.004000841755788796	1.3578361060627729e-05	0.0	0.0	0.0	6.789183859923046e-08	1.8191263501051395e-07	0.0	9.699552436060028e-06	6.789210993486739e-08	2.6112337168683673e-07	6.789690035226778e-08	6.78918718953469e-08	4.365561292473638e-06	0.0039877425780983616	1.3533903227723743e-05	0.0	0.0	0.0	6.766954929969606e-08	1.7839406825718987e-07	0.0	9.667793694897034e-06	6.76698180367253e-08	2.6026840336712215e-07	6.767458902909674e-08	6.766958246079794e-08	4.35117429238967e-06	0.003974600795798272	1.3489300851896578e-05	0.0	0.0	0.0	6.744653728678174e-08	1.8501556140940177e-07	0.0	9.635932489349173e-06	6.744680871071004e-08	2.5941067570466506e-07	6.745156045647191e-08	6.744657031410508e-08	4.33674707547595e-06	0.003961422271482397	1.3444573828846136e-05	0.0	0.0	0.0	6.72229020389986e-08	1.772165925157143e-07	0.0	9.60398119703409e-06	6.722316859990934e-08	2.585505219421029e-07	6.722790127771845e-08	6.722293493379086e-08	4.322285056341619e-06	0.003948211951303826	1.3399738943860638e-05	0.0	0.0	0.0	6.69987274827875e-08	1.8642716552705174e-07	0.0	9.571954159313125e-06	6.699899809205386e-08	2.576883281860447e-07	6.700371188237814e-08	6.699876024629621e-08	4.307794550170982e-06	0.003934975604033692	1.3354815774236109e-05	0.0	0.0	0.0	6.677411150463999e-08	1.8031289747094694e-07	0.0	9.53986294473883e-06	6.677437816723814e-08	2.568244058983983e-07	6.677907325031762e-08	6.677414413812364e-08	4.293280605614586e-06	0.003921717841540233	1.3309819970723943e-05	0.0	0.0	0.0	6.654913235830978e-08	1.851761451666501e-07	0.0	9.507720694912633e-06	6.654940081569456e-08	2.559591088877235e-07	6.655407737275346e-08	6.654916486302395e-08	4.278748993756729e-06	0.003908443935587928	1.3264769423805753e-05	0.0	0.0	0.0	6.63238794962108e-08	1.790971169779146e-07	0.0	9.475538554594605e-06	6.632414405105856e-08	2.5509273720647235e-07	6.63288022630041e-08	6.632391187341675e-08	4.26420457488408e-06	0.0038951583259807547	1.3219679200288981e-05	0.0	0.0	0.0	6.609842825237625e-08	1.8392203907100718e-07	0.0	9.443328913611727e-06	6.609869460153104e-08	2.542256244246333e-07	6.61033346498623e-08	6.609846050333157e-08	4.249652782151989e-06	0.0038818659758000033	1.3174566143026342e-05	0.0	0.0	0.0	6.587286284107336e-08	1.79616550806031e-07	0.0	9.411102315906688e-06	6.587312627527551e-08	2.533580544197727e-07	6.58777483409233e-08	6.587289496703886e-08	4.235098207748102e-06	0.003868571079951064	1.3129444487689731e-05	0.0	0.0	0.0	6.564725444065592e-08	1.719599124616181e-07	0.0	9.378869346729672e-06	6.564751316955207e-08	2.5249031218136646e-07	6.565211743293441e-08	6.564728644288707e-08	4.220545465896724e-06	0.0038552778534654162	1.308432853828595e-05	0.0	0.0	0.0	6.542167457115374e-08	1.7797916929097092e-07	0.0	9.346641488439977e-06	6.542193566052531e-08	2.516227068484999e-07	6.54265223024135e-08	6.542170645090148e-08	4.2059995855207725e-06	0.003841990890172201	1.3039233884508084e-05	0.0	0.0	0.0	6.519620118103373e-08	1.7258503980035975e-07	0.0	9.314428039927697e-06	6.51964588415892e-08	2.5075548878041147e-07	6.520102804158291e-08	6.519623293955063e-08	4.191464600821033e-06	0.0038287138752788018	1.29941730321964e-05	0.0	0.0	0.0	6.497089679948811e-08	1.8078462819955817e-07	0.0	9.28223976621144e-06	6.497115806779347e-08	2.498889478042138e-07	6.497571000557352e-08	6.497092843801773e-08	4.1769452205078885e-06	0.003815451110112095	1.2949160578350439e-05	0.0	0.0	0.0	6.474583441151446e-08	1.7748635674463085e-07	0.0	9.250085235312084e-06	6.474609331671281e-08	2.490233146029246e-07	6.47506281705214e-08	6.474586593130017e-08	4.16244515263485e-06	0.003802205981955954	1.2904208017719107e-05	0.0	0.0	0.0	6.452107149084645e-08	1.7801417069021073e-07	0.0	9.217973800286519e-06	6.452133006043808e-08	2.481588409922966e-07	6.452584800782e-08	6.452110289312075e-08	4.147968468529479e-06	0.0037889822099187874	1.2859327971308394e-05	0.0	0.0	0.0	6.42966711425086e-08	1.7491860553631027e-07	0.0	9.185913897100025e-06	6.429692735195092e-08	2.4729575409921535e-07	6.43014285692178e-08	6.42967024284986e-08	4.1335188243026965e-06	0.003775783133829864	1.2814531772876773e-05	0.0	0.0	0.0	6.407269003528404e-08	1.7677708240340222e-07	0.0	9.153914311898823e-06	6.407294669503939e-08	2.4643429047673234e-07	6.407743135773277e-08	6.407272120620739e-08	4.119100041825845e-06	0.003762612244925097	1.2769831270108037e-05	0.0	0.0	0.0	6.384918740758579e-08	1.7502839741866717e-07	0.0	9.121982817699689e-06	6.384944250221908e-08	2.4557465940379125e-07	6.385391078447279e-08	6.384921846465448e-08	4.104715483068372e-06	0.0037494726143446917	1.2725236884899716e-05	0.0	0.0	0.0	6.362621536889103e-08	1.704831178236214e-07	0.0	9.090126938423034e-06	6.362646744236356e-08	2.4471706345302135e-07	6.36309195168706e-08	6.362624631330666e-08	4.090368400711262e-06	0.003736367213396042	1.2680758700353325e-05	0.0	0.0	0.0	6.340382433469711e-08	1.7380602158295778e-07	0.0	9.058354669337707e-06	6.340407748318304e-08	2.438617178848687e-07	6.340851352180228e-08	6.340385516765056e-08	4.076062269385441e-06	0.0037232992161181084	1.2636407487700526e-05	0.0	0.0	0.0	6.31820681611559e-08	1.6203417234658346e-07	0.0	9.026672016916857e-06	6.318231467228382e-08	2.4300878442095773e-07	6.318673484456388e-08	6.318209888383214e-08	4.0617996555339636e-06	0.003710270966974254	1.2592191202583835e-05	0.0	0.0	0.0	6.29609866264635e-08	1.712848857246347e-07	0.0	8.995087311285929e-06	6.29612373207692e-08	2.4215848733476935e-07	6.296564179603205e-08	6.29610172400306e-08	4.04758419659779e-06	0.0036972857887111544	1.2548121121034457e-05	0.0	0.0	0.0	6.274063611077406e-08	1.7068542381253567e-07	0.0	8.963606336752971e-06	6.274088592083769e-08	2.413109823655826e-07	6.27452748663487e-08	6.274066661639884e-08	4.033418368580735e-06	0.0036843459431707103	1.2504204918369771e-05	0.0	0.0	0.0	6.252105499066012e-08	1.7396782568398624e-07	0.0	8.932235597683e-06	6.252130600435231e-08	2.404664446359833e-07	6.252567958605978e-08	6.252108538949404e-08	4.019304982207594e-06	0.003671453997936741	1.2460451307649076e-05	0.0	0.0	0.0	6.230228683140838e-08	1.7078791218380367e-07	0.0	8.900980533243194e-06	6.230253564743284e-08	2.39625020592638e-07	6.230689402932197e-08	6.2302317124594e-08	4.005246365435667e-06	0.003658612079610183	1.2416867505261515e-05	0.0	0.0	0.0	6.208436771495076e-08	1.712912844979728e-07	0.0	8.869847061978446e-06	6.208461628130516e-08	2.3878686958645433e-07	6.208895962593956e-08	6.208439790361659e-08	3.991245070274515e-06	0.0036458225194453756	1.2373461422235862e-05	0.0	0.0	0.0	6.186733719642114e-08	1.6405177547800194e-07	0.0	8.838839967467323e-06	6.186758139311912e-08	2.3795212041421814e-07	6.187190986094799e-08	6.186736728168545e-08	3.9773031341125425e-06	0.0036330871786173042	1.2330239374177195e-05	0.0	0.0	0.0	6.165122685382987e-08	1.6911818846709924e-07	0.0	8.807965278036671e-06	6.165147318211107e-08	2.3712093538071034e-07	6.165578693262827e-08	6.165125683679629e-08	3.963423169426198e-06	0.003620408443603269	1.2287209459629082e-05	0.0	0.0	0.0	6.143607717988826e-08	1.6290821619575906e-07	0.0	8.77722700462531e-06	6.143631972719123e-08	2.362934224818029e-07	6.144061891753603e-08	6.14361070616535e-08	3.949606869546613e-06	0.00360778786129396	1.2244376927586206e-05	0.0	0.0	0.0	6.122191441955298e-08	1.5626462180511774e-07	0.0	8.746629716155135e-06	6.122215301254745e-08	2.3546970473364892e-07	6.122643779811215e-08	6.122194420119731e-08	3.9358561881237115e-06	0.0035952272163604243	1.2201747834119404e-05	0.0	0.0	0.0	6.10087688531661e-08	1.6177513551499166e-07	0.0	8.716178662326157e-06	6.100900978709727e-08	2.3464992347826713e-07	6.101328032224982e-08	6.100879853575759e-08	3.922173395321486e-06	0.003582728582585087	1.215932921659441e-05	0.0	0.0	0.0	6.079667566754916e-08	1.653968944395126e-07	0.0	8.685877827682037e-06	6.079691794448581e-08	2.3383418599895708e-07	6.080117438174163e-08	6.079670525214862e-08	3.908560186263232e-06	0.003570293508482316	1.2117126329633853e-05	0.0	0.0	0.0	6.058566113580234e-08	1.671563409245471e-07	0.0	8.655730991363063e-06	6.058590394051088e-08	2.3302259404883586e-07	6.059014643055699e-08	6.058569062345765e-08	3.89501816711751e-06	0.0035579234613069173	1.2075144152105599e-05	0.0	0.0	0.0	6.037575015225218e-08	1.6561937259748613e-07	0.0	8.625741561518027e-06	6.037599163417646e-08	2.3221523939335647e-07	6.03802203257235e-08	6.037577954399847e-08	3.881548777866807e-06	0.0035456197565094313	1.2033387147679507e-05	0.0	0.0	0.0	6.01669650352342e-08	1.6368377163486143e-07	0.0	8.595912957514922e-06	6.016720496283341e-08	2.31412214099301e-07	6.017142000280497e-08	6.016699433209305e-08	3.868153468560673e-06	0.003533383718731345	1.1991859811261368e-05	0.0	0.0	0.0	5.995932825926502e-08	1.6311889743491906e-07	0.0	8.566248535444136e-06	5.995956742076839e-08	2.306136085293545e-07	5.996376895442238e-08	5.995935746224523e-08	3.854833664628752e-06	0.003521216650121175	1.1950566561451804e-05	0.0	0.0	0.0	5.975286191733605e-08	1.648586412694461e-07	0.0	8.536751525869137e-06	5.975310162351433e-08	2.2981950966637905e-07	5.975728979450902e-08	5.975289102743517e-08	3.841590738377743e-06	0.0035091198042987506	1.1909511652179969e-05	0.0	0.0	0.0	5.954758727908224e-08	1.61998759382458e-07	0.0	8.507424408813662e-06	5.9547824933284196e-08	2.2902998428817167e-07	5.95519998832165e-08	5.954761629728645e-08	3.828425721723995e-06	0.0034970941239552563	1.1868698282099646e-05	0.0	0.0	0.0	5.93435203377578e-08	1.5709203367282207e-07	0.0	8.478269710533728e-06	5.9343755035696314e-08	2.2824510041639084e-07	5.9347916904324306e-08	5.934354926503936e-08	3.815339672869922e-06	0.003485140575787677	1.1828129731384224e-05	0.0	0.0	0.0	5.9140677494217294e-08	1.6456176448751474e-07	0.0	8.449290818551393e-06	5.914091564443007e-08	2.2746494925752306e-07	5.9145064570479613e-08	5.9140706331535305e-08	3.8023340476468104e-06	0.003473260489699116	1.1787810512969577e-05	0.0	0.0	0.0	5.8939081313132866e-08	1.6167838376356636e-07	0.0	8.420489271105063e-06	5.8939317529467194e-08	2.2668957223463714e-07	5.8943453649335116e-08	5.8939110061439566e-08	3.7894094590877863e-06	0.0034614544257451107	1.174774252693416e-05	0.0	0.0	0.0	5.873874129488056e-08	1.538919059270461e-07	0.0	8.391866829599332e-06	5.8738973022638724e-08	2.2591901677790675e-07	5.874309647070897e-08	5.873876995511207e-08	3.7765666263986305e-06	0.0034497230409594047	1.1707928002537889e-05	0.0	0.0	0.0	5.85396685857462e-08	1.5012846344955442e-07	0.0	8.363425746225627e-06	5.853989789077057e-08	2.2515334352900898e-07	5.854400879993081e-08	5.853969715882459e-08	3.763806496863342e-06	0.0034380672007078366	1.1668369876155685e-05	0.0	0.0	0.0	5.834187786759401e-08	1.5632401284553328e-07	0.0	8.3351685680358e-06	5.834210996431911e-08	2.243926210666531e-07	5.834620846635578e-08	5.8341906354431206e-08	3.7511301569374237e-06	0.003426487897476806	1.1629071515649237e-05	0.0	0.0	0.0	5.814538597972487e-08	1.532859609949627e-07	0.0	8.307096275690953e-06	5.8145616110109194e-08	2.2363687580176206e-07	5.8149702334596357e-08	5.814541438122517e-08	3.7385379788722375e-06	0.003414985471368662	1.1590034074690497e-05	0.0	0.0	0.0	5.795019869048333e-08	1.507400358129248e-07	0.0	8.279210404741193e-06	5.795042707863604e-08	2.2288614908243882e-07	5.795450115349178e-08	5.7950227007535664e-08	3.7260305924777685e-06	0.003403560497746149	1.1551259505463349e-05	0.0	0.0	0.0	5.775632576077729e-08	1.5289047001667085e-07	0.0	8.251512667865726e-06	5.775655486002033e-08	2.221404870245688e-07	5.776061691178689e-08	5.775635399425931e-08	3.7136087121482246e-06	0.0033922136292311405	1.151275002240126e-05	0.0	0.0	0.0	5.756377826276483e-08	1.5264015795163126e-07	0.0	8.224004116763755e-06	5.7564006817926546e-08	2.2139991794998657e-07	5.7568056971363654e-08	5.756380641354468e-08	3.7012727525352616e-06	0.003380945244646496	1.14745069106784e-05	0.0	0.0	0.0	5.737256262230426e-08	1.564386520213708e-07	0.0	8.196686161152407e-06	5.737279282172693e-08	2.206644798178521e-07	5.7376831200232594e-08	5.7372590691237954e-08	3.689023295935482e-06	0.0033697558759447407	1.1436531975227965e-05	0.0	0.0	0.0	5.718268786405253e-08	1.505436144972328e-07	0.0	8.169559043375338e-06	5.718291457000762e-08	2.1993417916124792e-07	5.7186941294784035e-08	5.718271585198653e-08	3.6768603922419895e-06	0.003358645568758822	1.1398825370414692e-05	0.0	0.0	0.0	5.699415475981796e-08	1.470753462142254e-07	0.0	8.14262379058679e-06	5.6994379254283055e-08	2.1920904363988388e-07	5.699839444508758e-08	5.699418266758369e-08	3.6647844543215754e-06	0.003347614700272088	1.1361388375928108e-05	0.0	0.0	0.0	5.6806969708038335e-08	1.5572372025708232e-07	0.0	8.115882043011644e-06	5.680719835695598e-08	2.184891174168691e-07	5.681120213271169e-08	5.680699753645734e-08	3.652796178973267e-06	0.0033366639070193274	1.1324223151732968e-05	0.0	0.0	0.0	5.662114350853181e-08	1.483439305391813e-07	0.0	8.08933323524207e-06	5.6621367922656236e-08	2.177743852793086e-07	5.662536039978397e-08	5.662117125841998e-08	3.6408952546724676e-06	0.0033257929044927382	1.1287328731755439e-05	0.0	0.0	0.0	5.6436671330911886e-08	1.4857959352119338e-07	0.0	8.062978445172154e-06	5.6436895497718155e-08	2.170648762515945e-07	5.6440876791555653e-08	5.643669900306766e-08	3.6290821259536744e-06	0.0033150020987940307	1.125070649390626e-05	0.0	0.0	0.0	5.625356006472489e-08	1.5338745122439982e-07	0.0	8.036818433248823e-06	5.6253786406488286e-08	2.1636061081201473e-07	5.625775663114664e-08	5.6253587659939535e-08	3.6173570944917864e-06	0.0033042917655292056	1.1214357373209797e-05	0.0	0.0	0.0	5.607181438508429e-08	1.502414977597139e-07	0.0	8.010852913622825e-06	5.6072038649993985e-08	2.156615812722669e-07	5.607599791759839e-08	5.6071841904140636e-08	3.6057199845626913e-06	0.003293661744228265	1.1178280824646872e-05	0.0	0.0	0.0	5.5891431566880455e-08	1.4975817154988418e-07	0.0	7.985082313841206e-06	5.589165522235393e-08	2.149677991482263e-07	5.589560364373124e-08	5.58914590105476e-08	3.5941709504684534e-06	0.0032831121758763464	1.1142477326376593e-05	0.0	0.0	0.0	5.5712414000900134e-08	1.5272323910247585e-07	0.0	7.959507030916567e-06	5.571263890387908e-08	2.1427927513342992e-07	5.5716576588624734e-08	5.571244136993825e-08	3.5827101348250594e-06	0.003272643190781925	1.1106947320340345e-05	0.0	0.0	0.0	5.553476389684173e-08	1.4640370173920096e-07	0.0	7.934126412046389e-06	5.553498512694555e-08	2.1359599166014682e-07	5.553891218264734e-08	5.55347911920027e-08	3.571337200840721e-06	0.003262254481342968	1.1071689762206175e-05	0.0	0.0	0.0	5.5358476033031715e-08	1.4500894088328981e-07	0.0	7.908940787568836e-06	5.5358696205025624e-08	2.1291795762637753e-07	5.536261273815846e-08	5.5358503255053456e-08	3.560052265128816e-06	0.003251946154111785	1.1036705013324485e-05	0.0	0.0	0.0	5.518355221621449e-08	1.4240302622687478e-07	0.0	7.88394994627422e-06	5.5183770661117394e-08	2.1224516735138442e-07	5.5187676776680025e-08	5.518357936582741e-08	3.5488551978288887e-06	0.003241718090500728	1.1001992670924959e-05	0.0	0.0	0.0	5.500999043252834e-08	1.4586835645438266e-07	0.0	7.859154152119992e-06	5.501021034392523e-08	2.1157762794559618e-07	5.501410614590718e-08	5.5010017510452676e-08	3.537746089123472e-06	0.003231570372915382	1.0967553014436497e-05	0.0	0.0	0.0	5.483779207911091e-08	1.4808076206368835e-07	0.0	7.83455306048116e-06	5.483801284246767e-08	2.1091533013604478e-07	5.484189843345521e-08	5.4837819086060105e-08	3.526724752217542e-06	0.0032215028307579184	1.093338546459941e-05	0.0	0.0	0.0	5.466695425965401e-08	1.5211341850939708e-07	0.0	7.81014647987083e-06	5.466717681760852e-08	2.1025826877224046e-07	5.4671052298906985e-08	5.466698119633165e-08	3.515791072251546e-06	0.003211515359137347	1.0899489665180572e-05	0.0	0.0	0.0	5.449747519298359e-08	1.442637600887358e-07	0.0	7.785933127343458e-06	5.4497693290693655e-08	2.0960640932095127e-07	5.450155876162988e-08	5.4497502060084947e-08	3.504944436237458e-06	0.003201607398151609	1.086586371563691e-05	0.0	0.0	0.0	5.4329345376370226e-08	1.4903321761975056e-07	0.0	7.76191349121568e-06	5.432956568050085e-08	2.0895976493133748e-07	5.433342123983654e-08	5.43293721745765e-08	3.4941850445227336e-06	0.0031917791308279427	1.0832508236973639e-05	0.0	0.0	0.0	5.416256791483643e-08	1.4190261471111473e-07	0.0	7.738086166082525e-06	5.416278415116563e-08	2.0831829777320364e-07	5.4166629895678184e-08	5.4162594644825255e-08	3.483512231505324e-06	0.003182029949201384	1.0799421165549267e-05	0.0	0.0	0.0	5.399713249016102e-08	1.4581069483778405e-07	0.0	7.714451403364779e-06	5.3997350463223925e-08	2.076820146178586e-07	5.400118648909634e-08	5.3997159152596246e-08	3.472926092312505e-06	0.0031723599401839164	1.0766602796177933e-05	0.0	0.0	0.0	5.383304057641063e-08	1.4003048833492428e-07	0.0	7.691007856246539e-06	5.3833255190817096e-08	2.0705087921204928e-07	5.383708159236665e-08	5.383306717195208e-08	3.4624259912806585e-06	0.0031627685231544896	1.0734051158050495e-05	0.0	0.0	0.0	5.367028231952698e-08	1.460095996241366e-07	0.0	7.667755724293679e-06	5.3670499731385514e-08	2.0642489693055912e-07	5.3674316602446985e-08	5.36703088488219e-08	3.4520120029113412e-06	0.0031532557661817636	1.0701766482052583e-05	0.0	0.0	0.0	5.350885887393472e-08	1.4668140707616603e-07	0.0	7.644693897493952e-06	5.3509076316332174e-08	2.0580403789420925e-07	5.351288374924102e-08	5.3508885337626955e-08	3.4416836037749076e-06	0.003143821191159813	1.0669747145347287e-05	0.0	0.0	0.0	5.3348762125439055e-08	1.4294522359486857e-07	0.0	7.621821289335274e-06	5.3348977341563177e-08	2.0518827285652467e-07	5.3352775427153844e-08	5.334878852416211e-08	3.4314402804735836e-06	0.003134464329146811	1.063799155619514e-05	0.0	0.0	0.0	5.318998411533238e-08	1.4251978634420208e-07	0.0	7.599137328983108e-06	5.3190198812181994e-08	2.0457758645254392e-07	5.319398764033706e-08	5.3190010449709464e-08	3.4212817593597347e-06	0.0031251849301943565	1.0606498866158874e-05	0.0	0.0	0.0	5.30325206014219e-08	1.4537690735074504e-07	0.0	7.576641420732652e-06	5.303273655918794e-08	2.039719626476745e-07	5.303651621885049e-08	5.303254687206969e-08	3.41120775622244e-06	0.0031159827347043536	1.0575268194056737e-05	0.0	0.0	0.0	5.2876367177792306e-08	1.4417880993926293e-07	0.0	7.554332372188404e-06	5.2876582237194123e-08	2.033713693443115e-07	5.2880352815916015e-08	5.287639338532124e-08	3.4012177140879964e-06	0.003106857233926391	1.0544297813078749e-05	0.0	0.0	0.0	5.272151521038429e-08	1.4375657282407647e-07	0.0	7.53220931402384e-06	5.272172976198359e-08	2.0277578314164955e-07	5.2725491346240485e-08	5.272154135539508e-08	3.3913112255002466e-06	0.003097808055683514	1.0513586459963717e-05	0.0	0.0	0.0	5.256795838288441e-08	1.462728638500438e-07	0.0	7.510271506235336e-06	5.256817395445874e-08	2.021851841201071e-07	5.257192662979193e-08	5.256798446597047e-08	3.3814879432240374e-06	0.003088834882805961	1.0483133058155268e-05	0.0	0.0	0.0	5.241569131250455e-08	1.3998521669620198e-07	0.0	7.488517306819745e-06	5.2415903322181505e-08	2.015995280780421e-07	5.2419647172537275e-08	5.241571733425295e-08	3.3717471082366716e-06	0.003079937021980438	1.045293525446254e-05	0.0	0.0	0.0	5.226470223327925e-08	1.3835324553424566e-07	0.0	7.466946027582233e-06	5.2264913048602414e-08	2.0101879649028603e-07	5.2268648157107125e-08	5.226472819426597e-08	3.362088399037179e-06	0.0030711141795418022	1.0422992052121764e-05	0.0	0.0	0.0	5.2114986161384244e-08	1.4286169080499117e-07	0.0	7.4455570935913e-06	5.211519910985434e-08	2.0044297388044437e-07	5.2118925558976243e-08	5.211501206217975e-08	3.3525115476899805e-06	0.003062366110751973	1.039330262044365e-05	0.0	0.0	0.0	5.1966538943368555e-08	1.413745801332748e-07	0.0	7.424348971392428e-06	5.1966750773169965e-08	1.9987201896868137e-07	5.1970468643953183e-08	5.196656478453894e-08	3.343015847035494e-06	0.0030536921696693218	1.0363864767036688e-05	0.0	0.0	0.0	5.181934961726481e-08	1.3479247773798277e-07	0.0	7.403320189022723e-06	5.181955773610991e-08	1.9930589213026494e-07	5.182326710828847e-08	5.181937539936622e-08	3.333600619887676e-06	0.0030450917377294025	1.0334676392443953e-05	0.0	0.0	0.0	5.167340768577937e-08	1.3535607953302826e-07	0.0	7.382470154706077e-06	5.167361585681847e-08	1.987445774349964e-07	5.1677316809545454e-08	5.167343340935899e-08	3.324265593050974e-06	0.0030365645653870894	1.0305736649681657e-05	0.0	0.0	0.0	5.1528708913989476e-08	1.3914511056390575e-07	0.0	7.361797966157108e-06	5.152891882007669e-08	1.9818805059359275e-07	5.1532611431720915e-08	5.1528734579590605e-08	3.3150103516450783e-06	0.0030281102736765923	1.0277044252511666e-05	0.0	0.0	0.0	5.138524687069884e-08	1.4095713416668115e-07	0.0	7.341302317836936e-06	5.138545748824356e-08	1.9763627646131172e-07	5.138914183603485e-08	5.138527247885931e-08	3.3058342968057643e-06	0.003019728315573582	1.0248597344304428e-05	0.0	0.0	0.0	5.124301227275233e-08	1.404713683951203e-07	0.0	7.320981854840679e-06	5.12432223780287e-08	1.970892185639875e-07	5.1246898538145683e-08	5.124303782400251e-08	3.2967368080273594e-06	0.0030114181242846547	1.0220394001341966e-05	0.0	0.0	0.0	5.110199550155253e-08	1.369251317428924e-07	0.0	7.300835139443019e-06	5.110220342652088e-08	1.9654683819814672e-07	5.110587147396811e-08	5.110202099641516e-08	3.287717226942938e-06	0.0030031790984324513	1.019243218252737e-05	0.0	0.0	0.0	5.096218635160689e-08	1.3761530673871874e-07	0.0	7.280861284565495e-06	5.096239442480594e-08	1.9600911148336724e-07	5.096605443394841e-08	5.096221179059675e-08	3.2787751491025425e-06	0.0029950108685752974	1.0164710633977029e-05	0.0	0.0	0.0	5.082357855349291e-08	1.414190451105853e-07	0.0	7.261059294631306e-06	5.082378840462399e-08	1.9547601161867094e-07	5.08274404490435e-08	5.082360393712047e-08	3.269910120488322e-06	0.0029869130199942444	1.0137227948135305e-05	0.0	0.0	0.0	5.0686165069427344e-08	1.3820675400261722e-07	0.0	7.241427401976927e-06	5.068637299360144e-08	1.9494749101803938e-07	5.06900171455999e-08	5.068619039819798e-08	3.2611213339801685e-06	0.0029788848154328937	1.0109981622746649e-05	0.0	0.0	0.0	5.054993338812334e-08	1.3752071671806538e-07	0.0	7.221964525217013e-06	5.055014062282304e-08	1.944235205702809e-07	5.0553776953914746e-08	5.054995866253325e-08	3.252408297120991e-06	0.0029709258050595816	1.0082970131088983e-05	0.0	0.0	0.0	5.041487587596531e-08	1.3909506721937343e-07	0.0	7.202669593680745e-06	5.0415083798290524e-08	1.9390407145234437e-07	5.0418712379287256e-08	5.0414901096505425e-08	3.2437705238900907e-06	0.002963035544920455	1.0056191966402531e-05	0.0	0.0	0.0	5.02809849991495e-08	1.3792798590640187e-07	0.0	7.1835411085701976e-06	5.0281192029472836e-08	1.9338910331606178e-07	5.0284812930124725e-08	5.028101016630602e-08	3.2352073315541425e-06	0.0029552134113774876	1.0029645012067336e-05	0.0	0.0	0.0	5.0148250174568786e-08	1.3392962305425936e-07	0.0	7.164577577563022e-06	5.01484548711199e-08	1.9287857598742152e-07	5.015206816016358e-08	5.014827528882059e-08	3.2267180416519664e-06	0.002947458784693767	1.0003327164714886e-05	0.0	0.0	0.0	5.00166608853737e-08	1.3010332596520296e-07	0.0	7.145777705248006e-06	5.0016863256208974e-08	1.9237245459328192e-07	5.0020469001519386e-08	5.0016685947192654e-08	3.2183020657025274e-06	0.0029397711273238167	9.977236599935901e-06	0.0	0.0	0.0	4.988620800951201e-08	1.3675080208611255e-07	0.0	7.127140983999605e-06	4.988641363151632e-08	1.9187072546740233e-07	4.9890011900812266e-08	4.988623301936406e-08	3.2099591781536693e-06	0.002932150233233069	9.95137261849982e-06	0.0	0.0	0.0	4.975688805082981e-08	1.3436059092503607e-07	0.0	7.108665447926623e-06	4.975709223717606e-08	1.913733356872582e-07	4.976068309679415e-08	4.975691300918009e-08	3.201688483150143e-06	0.002924595284109155	9.925732443061137e-06	0.0	0.0	0.0	4.962868712259002e-08	1.3692596665585354e-07	0.0	7.090350156705744e-06	4.96288924914514e-08	1.9088025993849237e-07	4.963247600719823e-08	4.962871202989381e-08	3.1934895573898585e-06	0.0029171058932848473	9.900314761318525e-06	0.0	0.0	0.0	4.950159866328258e-08	1.3569767046889465e-07	0.0	7.072193499687961e-06	4.9501803120784935e-08	1.9039145486129405e-07	4.950537935747448e-08	4.9501623519992095e-08	3.1853616697884265e-06	0.0029096813929536587	9.875117306766947e-06	0.0	0.0	0.0	4.937561134037536e-08	1.373900084239331e-07	0.0	7.0541943837043475e-06	4.937581647361668e-08	1.8990689102660375e-07	4.937938549543613e-08	4.937563614693541e-08	3.1773043268531543e-06	0.0029023213323338135	9.850138549496285e-06	0.0	0.0	0.0	4.925071750431344e-08	1.3500876142515106e-07	0.0	7.0363511686534435e-06	4.9250921070235046e-08	1.894265242817114e-07	4.9254482940365966e-08	4.925074226116489e-08	3.169316785484047e-06	0.0028950250326419437	9.825376185757724e-06	0.0	0.0	0.0	4.9126905636345916e-08	1.3395509867820387e-07	0.0	7.018662655578058e-06	4.9127108518631195e-08	1.8895032234967853e-07	4.913066329955875e-08	4.912693034392258e-08	3.161398503648941e-06	0.0028877919987585284	9.80082853515655e-06	0.0	0.0	0.0	4.900416733449437e-08	1.3130411265366396e-07	0.0	7.0011273728459025e-06	4.9004368518238935e-08	1.884782456129661e-07	4.900791627158251e-08	4.900419199322538e-08	3.1535488155725038e-06	0.0028806216225313063	9.776493533670048e-06	0.0	0.0	0.0	4.888249227863938e-08	1.340005280789142e-07	0.0	6.983744415213286e-06	4.888269473272805e-08	1.8801026970108313e-07	4.888623551972874e-08	4.8882516888947856e-08	3.14576731590636e-06	0.002873513533690834	9.752369924667649e-06	0.0	0.0	0.0	4.876187418562545e-08	1.3167371469625278e-07	0.0	6.96651206931343e-06	4.876207516957176e-08	1.8754634848895464e-07	4.876560905042273e-08	4.876189874793199e-08	3.138053228013211e-06	0.0028664670228194847	9.728455300426881e-06	0.0	0.0	0.0	4.8642301016833006e-08	1.3263372023159745e-07	0.0	6.9494292643707025e-06	4.864250233388241e-08	1.8708645315010465e-07	4.864602936823126e-08	4.8642325531550895e-08	3.130406070978851e-06	0.0028594816506229024	9.704748170045915e-06	0.0	0.0	0.0	4.852376531774943e-08	1.3501970691556913e-07	0.0	6.932494779420035e-06	4.8523967679494176e-08	1.8663055081468016e-07	4.852748792639471e-08	4.852378978528853e-08	3.12282529457474e-06	0.0028525569144928838	9.681246827729111e-06	0.0	0.0	0.0	4.8406258559392145e-08	1.2927733325942495e-07	0.0	6.915706680395709e-06	4.840645766913795e-08	1.8617858941629354e-07	4.840997118644463e-08	4.8406282980158026e-08	3.1153100223897607e-06	0.002845692013873398	9.657948556437616e-06	0.0	0.0	0.0	4.828976715655878e-08	1.323745527870671e-07	0.0	6.899064297494727e-06	4.82899676143468e-08	1.8573055092238414e-07	4.829347445975916e-08	4.828979153094865e-08	3.1078599579748894e-06	0.0028388866779667263	9.634852437160828e-06	0.0	0.0	0.0	4.817428651419522e-08	1.3291326466669243e-07	0.0	6.8825661519020195e-06	4.817448716424761e-08	1.852863955219235e-07	4.817798739462685e-08	4.8174310842605544e-08	3.100474433002924e-06	0.0028321402962889443	9.61195639796843e-06	0.0	0.0	0.0	4.8059806272644294e-08	1.337287191128006e-07	0.0	6.866210930017069e-06	4.806000712428913e-08	1.8484608785127058e-07	4.806350079583948e-08	4.805983055546557e-08	3.093152856145224e-06	0.002825452328688195	9.589258605651264e-06	0.0	0.0	0.0	4.794631726585553e-08	1.2622723053862473e-07	0.0	6.84999668754438e-06	4.7946513885571477e-08	1.8440957556853472e-07	4.795000105332049e-08	4.794634150347383e-08	3.0858943468328096e-06	0.00281882197080998	9.566756330282853e-06	0.0	0.0	0.0	4.783380584418843e-08	1.3112578757107316e-07	0.0	6.833923060990866e-06	4.783400490351913e-08	1.8397684888688316e-07	4.783748562261911e-08	4.7833830036981686e-08	3.0786987497940056e-06	0.00281224908081245	9.544449090541255e-06	0.0	0.0	0.0	4.772226960103435e-08	1.3166614667299365e-07	0.0	6.817988422386352e-06	4.772246878324796e-08	1.835478639798628e-07	4.7725943107937784e-08	4.7722293749381496e-08	3.071565329466539e-06	0.0028057329867956053	9.522334606056695e-06	0.0	0.0	0.0	4.7611697134538024e-08	1.2856784503174831e-07	0.0	6.802191184463082e-06	4.761189441473541e-08	1.8312257811664117e-07	4.761536239839617e-08	4.761172123881162e-08	3.0644933692027996e-06	0.0027992730341364898	9.500410655100872e-06	0.0	0.0	0.0	4.7502077336051996e-08	1.2574580018205878e-07	0.0	6.786530074930218e-06	4.750227289259087e-08	1.8270095704573273e-07	4.750573458795401e-08	4.750210139661865e-08	3.0574822972338306e-06	0.00279286870054921	9.478675465107605e-06	0.0	0.0	0.0	4.739340134274115e-08	1.2657232293843758e-07	0.0	6.7710040915302864e-06	4.7393597201340315e-08	1.822829737845542e-07	4.739705266080661e-08	4.7393425359963326e-08	3.05053166578647e-06	0.0027865195770099796	9.457127647929652e-06	0.0	0.0	0.0	4.728566221386683e-08	1.2517291403546917e-07	0.0	6.75561176790662e-06	4.728585707726721e-08	1.818685888572935e-07	4.728930635245192e-08	4.7285686188104335e-08	3.0436408137165603e-06	0.0027802250595947205	9.435765153913506e-06	0.0	0.0	0.0	4.717884970115611e-08	1.2599932568211688e-07	0.0	6.7403520110786025e-06	4.717904486994054e-08	1.8145777283922826e-07	4.718248801202245e-08	4.7178873632763586e-08	3.0368092519632066e-06	0.00277398470156563	9.414586466911179e-06	0.0	0.0	0.0	4.707295622386609e-08	1.2409624098277066e-07	0.0	6.72522332867735e-06	4.7073150133562037e-08	1.8105048555423137e-07	4.707658719293068e-08	4.707298011319518e-08	3.030036307563674e-06	0.002767797888202979	9.393589500629222e-06	0.0	0.0	0.0	4.696797135052405e-08	1.236515614436796e-07	0.0	6.71022457418268e-06	4.696816484296449e-08	1.8064669613628869e-07	4.697159586953189e-08	4.6967995197920983e-08	3.023321466956497e-06	0.00276166415038921	9.372772662962038e-06	0.0	0.0	0.0	4.686388712059888e-08	1.2515816365037566e-07	0.0	6.695354644329362e-06	4.6864081275733634e-08	1.8024637488381865e-07	4.686750631896644e-08	4.686391092640648e-08	3.016664236314721e-06	0.0027555830370330813	9.352134422985399e-06	0.0	0.0	0.0	4.6760695879466325e-08	1.282713293652799e-07	0.0	6.6806124062448285e-06	4.676089150224528e-08	1.798494912982793e-07	4.676431061112299e-08	4.676071964402452e-08	3.0100641077564632e-06	0.0027495540842055397	9.33167320619886e-06	0.0	0.0	0.0	4.6658389754620854e-08	1.2351242146368698e-07	0.0	6.66599601454337e-06	4.6658582605839244e-08	1.7945599570023692e-07	4.666199582829421e-08	4.665841347826618e-08	3.0035202471467357e-06	0.0027435765299655534	9.311386426638468e-06	0.0	0.0	0.0	4.6556955816235306e-08	1.2762447737700183e-07	0.0	6.65150490759234e-06	4.655715065507091e-08	1.7906587296874976e-07	4.656055803905176e-08	4.6556979499297065e-08	2.9970324096839444e-06	0.0027376501506901066	9.291273325424061e-06	0.0	0.0	0.0	4.645639026990926e-08	1.198822963919024e-07	0.0	6.637136963612941e-06	4.645658079879928e-08	1.7867906598408058e-07	4.645998239093481e-08	4.6456413912716996e-08	2.9905996331509142e-06	0.0027317740674445176	9.27133091949807e-06	0.0	0.0	0.0	4.635667820034564e-08	1.2142915979092434e-07	0.0	6.622891663834784e-06	4.6356869405568465e-08	1.7829556077908914e-07	4.636026525255117e-08	4.635670180321963e-08	2.9842216927030522e-06	0.0027259480748349266	9.251558511853592e-06	0.0	0.0	0.0	4.6257816122510416e-08	1.2613191065116653e-07	0.0	6.6087680426466165e-06	4.6258009716424294e-08	1.7791533135780683e-07	4.6261399864619804e-08	4.625783968577156e-08	2.9778981577254667e-06	0.002720171779510245	9.23195476754002e-06	0.0	0.0	0.0	4.615979736164839e-08	1.2653686579013547e-07	0.0	6.594764564277929e-06	4.61599909817719e-08	1.7753833637565968e-07	4.616337547674145e-08	4.615982088561534e-08	2.971628335804701e-06	0.0027144445489833244	9.212517539964165e-06	0.0	0.0	0.0	4.6062611184787965e-08	1.206812306964607e-07	0.0	6.580879550292714e-06	4.606280145347308e-08	1.7716453064752474e-07	4.6066180339857764e-08	4.6062634669773796e-08	2.9654114691671556e-06	0.002708765691064591	9.193244479900391e-06	0.0	0.0	0.0	4.5966245845794716e-08	1.2600628737212667e-07	0.0	6.567112672536147e-06	4.596643883423946e-08	1.7679390533767277e-07	4.596981215688632e-08	4.596626929210614e-08	2.9592474200026513e-06	0.0027031350798609717	9.174135160168247e-06	0.0	0.0	0.0	4.5870699208767874e-08	1.2250568358767534e-07	0.0	6.5534620784955735e-06	4.58708901575357e-08	1.7642641057484187e-07	4.587425796023123e-08	4.5870722616713127e-08	2.9531353505999317e-06	0.002697551950165065	9.155186983714866e-06	0.0	0.0	0.0	4.577595828843571e-08	1.2737380494540014e-07	0.0	6.539927232688156e-06	4.577615167496635e-08	1.7606203194212599e-07	4.5779514001512696e-08	4.577598165831566e-08	2.9470750275180706e-06	0.002692016088731714	9.13639922687775e-06	0.0	0.0	0.0	4.568201946648588e-08	1.2522605489619302e-07	0.0	6.526506430058721e-06	4.5682211452051044e-08	1.757007235377023e-07	4.568556834533819e-08	4.5682042798601667e-08	2.941065681432777e-06	0.0026865267928199285	9.117769504624628e-06	0.0	0.0	0.0	4.558887081775086e-08	1.2497179769116435e-07	0.0	6.513198682494353e-06	4.558906257237883e-08	1.753424587600002e-07	4.559241407491461e-08	4.5588894112397114e-08	2.935106870536793e-06	0.0026810836588558955	9.099296447301281e-06	0.0	0.0	0.0	4.5496505493956804e-08	1.2480347429351386e-07	0.0	6.50000284064269e-06	4.5496696990953364e-08	1.7498720666673884e-07	4.550004314477224e-08	4.5496528751425733e-08	2.9291980800083823e-06	0.0026756862165708524	9.080978458895122e-06	0.0	0.0	0.0	4.540491551503762e-08	1.2126172768167214e-07	0.0	6.486917510937826e-06	4.540510495348004e-08	1.746349297414184e-07	4.540844579994494e-08	4.54049387356181e-08	2.923338683107815e-06	0.0026703338934659904	9.062813596420316e-06	0.0	0.0	0.0	4.531409116605937e-08	1.2141674962216417e-07	0.0	6.4739418359047364e-06	4.53142804578935e-08	1.7428560489917894e-07	4.531761603810579e-08	4.531411435003566e-08	2.9175282982940555e-06	0.0026650263410165293	9.044800677064768e-06	0.0	0.0	0.0	4.522402653295997e-08	1.2397165825127597e-07	0.0	6.4610748994239124e-06	4.522421709162649e-08	1.7393920747630774e-07	4.522754744641626e-08	4.5224049680614565e-08	2.9117665179625265e-06	0.002659763186889541	9.026938437217232e-06	0.0	0.0	0.0	4.513471529768132e-08	1.237257553242361e-07	0.0	6.448315363602944e-06	4.5134905490069003e-08	1.7359570145509115e-07	4.513823065962518e-08	4.513473840929489e-08	2.906052740536694e-06	0.0026545438815715407	9.009225011902104e-06	0.0	0.0	0.0	4.504614813534088e-08	1.1717403414728113e-07	0.0	6.435661657533423e-06	4.504633465772619e-08	1.7325504454518738e-07	4.504965468136746e-08	4.504617121118968e-08	2.900386256486829e-06	0.002649367776941694	8.991658201456301e-06	0.0	0.0	0.0	4.4958314047617226e-08	1.1836078220442946e-07	0.0	6.423113277680515e-06	4.495850106978798e-08	1.7291722318963315e-07	4.4961815986899865e-08	4.495833708797142e-08	2.894766847594362e-06	0.0026442346736589685	8.974237329413369e-06	0.0	0.0	0.0	4.4871209652178744e-08	1.198363738691861e-07	0.0	6.410669170743438e-06	4.487139735355455e-08	1.7258220903190135e-07	4.4874707203114046e-08	4.487123265730909e-08	2.8891940427132085e-06	0.002639144141349914	8.95696093516427e-06	0.0	0.0	0.0	4.478482764597738e-08	1.2276662450327634e-07	0.0	6.398328362231111e-06	4.4785016687931604e-08	1.7224997583702336e-07	4.478832150856999e-08	4.4784850616151776e-08	2.8836674068596658e-06	0.002634095782673066	8.939827670212445e-06	0.0	0.0	0.0	4.469916128652794e-08	1.2070300645667574e-07	0.0	6.386089428983965e-06	4.469934911153733e-08	1.7192048529201165e-07	4.4702648941145594e-08	4.469918422201203e-08	2.8781862980974883e-06	0.002629089011250129	8.922835544450692e-06	0.0	0.0	0.0	4.4614200623289184e-08	1.2165024034201838e-07	0.0	6.373951544492165e-06	4.461438883905153e-08	1.7159371514564215e-07	4.461768371527024e-08	4.461422352434323e-08	2.8727503497498216e-06	0.002624123492133193	8.905983421152916e-06	0.0	0.0	0.0	4.452993997262931e-08	1.239067004705405e-07	0.0	6.36191376206429e-06	4.4530129243936734e-08	1.7126963991123957e-07	4.453341920410194e-08	4.452996283951232e-08	2.8673591389588143e-06	0.002619198839057577	8.88926998941264e-06	0.0	0.0	0.0	4.444637278001351e-08	1.1717190409282328e-07	0.0	6.349974351578654e-06	4.444655821632847e-08	1.7094821301242892e-07	4.4449843296781926e-08	4.444639561298209e-08	2.862011883627504e-06	0.002614314337616499	8.872692824592517e-06	0.0	0.0	0.0	4.4363486922248184e-08	1.2169544223347438e-07	0.0	6.338133160740692e-06	4.4363674689846834e-08	1.7062943034774084e-07	4.4366954927250516e-08	4.436350972155209e-08	2.8567085257958273e-06	0.0026094699348556587	8.856251747063237e-06	0.0	0.0	0.0	4.428128150118925e-08	1.1601425740896249e-07	0.0	6.326388382030362e-06	4.4281466012896686e-08	1.7031324325722184e-07	4.4284741442860015e-08	4.428130426708055e-08	2.8514482475770896e-06	0.002604664883676917	8.839944221228862e-06	0.0	0.0	0.0	4.419974383884948e-08	1.2194747201405364e-07	0.0	6.314739914080657e-06	4.419993147555528e-08	1.6999964901039014e-07	4.420320213404393e-08	4.419976657157293e-08	2.846231014242247e-06	0.0025998991523461575	8.823770139481406e-06	0.0	0.0	0.0	4.411887339719179e-08	1.1556733655852804e-07	0.0	6.3031857988765525e-06	4.4119057372897984e-08	1.6968859489602908e-07	4.412232329468874e-08	4.411889609699469e-08	2.8410559384378735e-06	0.002595171930312213	8.807726750858394e-06	0.0	0.0	0.0	4.4038656421395163e-08	1.20080895567271e-07	0.0	6.291725898094283e-06	4.4038842736336075e-08	1.69380077188789e-07	4.404210395653045e-08	4.403867908851658e-08	2.8359229685071336e-06	0.002590483170378492	8.791813895271555e-06	0.0	0.0	0.0	4.395909211102091e-08	1.1573015321389799e-07	0.0	6.280358542012599e-06	4.395927587877471e-08	1.6907405093833068e-07	4.3962532431513614e-08	4.3959114745702184e-08	2.8308313491935675e-06	0.002585832182656136	8.776029231291413e-06	0.0	0.0	0.0	4.3880168758914734e-08	1.1615801696789008e-07	0.0	6.2690831309115305e-06	4.388035260223752e-08	1.6877049999859264e-07	4.388360452159791e-08	4.3880191361390595e-08	2.825780816793363e-06	0.0025812187262575386	8.760371941428783e-06	0.0	0.0	0.0	4.3801882277630526e-08	1.1475826115942294e-07	0.0	6.257898567225109e-06	4.380206522424186e-08	1.684693948215778e-07	4.380531254381825e-08	4.380190484813525e-08	2.8207708788327386e-06	0.002576642351328733	8.744840498948148e-06	0.0	0.0	0.0	4.3724225033487154e-08	1.1455480399260223e-07	0.0	6.246803991058243e-06	4.3724407725810736e-08	1.6817071225738241e-07	4.3727650478907e-08	4.372424757225172e-08	2.815801151843939e-06	0.0025721027075858074	8.72943371505989e-06	0.0	0.0	0.0	4.3647191082534737e-08	1.1656742054519084e-07	0.0	6.235798639685538e-06	4.364737476807146e-08	1.6787443177188608e-07	4.365061298778495e-08	4.364721358978813e-08	2.810871297021245e-06	0.002567599485540696	8.71415053943841e-06	0.0	0.0	0.0	4.3570775173143703e-08	1.1853397584206064e-07	0.0	6.224881565219236e-06	4.357095971619372e-08	1.6758052784652145e-07	4.357419343523516e-08	4.357079764911344e-08	2.8059808898684535e-06	0.002563132297433265	8.698989656092174e-06	0.0	0.0	0.0	4.349497072535388e-08	1.1533433099428453e-07	0.0	6.214051457504912e-06	4.349515339975372e-08	1.6728896521044495e-07	4.3498382650171895e-08	4.349499317026494e-08	2.8011293402684276e-06	0.002558700604218684	8.68394923556607e-06	0.0	0.0	0.0	4.3419768591885064e-08	1.190246512721391e-07	0.0	6.2033079294065375e-06	4.34199531086919e-08	1.669997334403479e-07	4.342317792264388e-08	4.3419791005957795e-08	2.796316481969657e-06	0.002554304254025882	8.669028762497219e-06	0.0	0.0	0.0	4.3345166195923686e-08	1.2061001174748633e-07	0.0	6.192649933253156e-06	4.334535150980814e-08	1.66712804331628e-07	4.334857191895084e-08	4.334518857937924e-08	2.7915418438123467e-06	0.0025499428164713705	8.654226776220661e-06	0.0	0.0	0.0	4.327115623414141e-08	1.1798814158442023e-07	0.0	6.1820762394026375e-06	4.3271339996197715e-08	1.6642814478082116e-07	4.327455603159385e-08	4.3271178587197466e-08	2.786804872655025e-06	0.0025456157862851925	8.63954156191534e-06	0.0	0.0	0.0	4.31977301324289e-08	1.2019976396620886e-07	0.0	6.171586331035311e-06	4.3197914950161716e-08	1.6614574087370199e-07	4.320112664283479e-08	4.319775245529903e-08	2.7821053416662386e-06	0.0025413229562614016	8.624972416399702e-06	0.0	0.0	0.0	4.3124884374878174e-08	1.1435298431133195e-07	0.0	6.161178701511199e-06	4.312506582606453e-08	1.6586555205015616e-07	4.312827320618799e-08	4.3124906667775775e-08	2.777442569836744e-06	0.0025370637043317756	8.610517228426366e-06	0.0	0.0	0.0	4.30526084052464e-08	1.1809951483201283e-07	0.0	6.150853233994236e-06	4.305279180575171e-08	1.6558757516342781e-07	4.305599490380307e-08	4.305263066837885e-08	2.7728165142279526e-06	0.00253283799126437	8.596175864929944e-06	0.0	0.0	0.0	4.298090155820882e-08	1.1858467704078746e-07	0.0	6.1406088184918065e-06	4.2981085119799076e-08	1.6531178033113037e-07	4.29842839657281e-08	4.2980923791785784e-08	2.768226675711042e-06	0.00252864536112721	8.58194677853768e-06	0.0	0.0	0.0	4.290975609689797e-08	1.1838838617841273e-07	0.0	6.130444547890484e-06	4.290993941877952e-08	1.650381431323999e-07	4.2913134042166456e-08	4.2909778301125434e-08	2.7636726480485797e-06	0.002524485442838787	8.567828709862522e-06	0.0	0.0	0.0	4.283916572437607e-08	1.135953528796311e-07	0.0	6.120359211333465e-06	4.283934622731888e-08	1.6476663096966068e-07	4.2842536657116255e-08	4.283918789945738e-08	2.7591538854389266e-06	0.002520357737834825	8.553819966832129e-06	0.0	0.0	0.0	4.27691219802771e-08	1.1661923742864968e-07	0.0	6.1103525966076584e-06	4.276930405970575e-08	1.6449723812863192e-07	4.2772490325087306e-08	4.2769144126411346e-08	2.754670301071366e-06	0.002516262166809146	8.539920280365936e-06	0.0	0.0	0.0	4.2699623519199745e-08	1.1403677741127145e-07	0.0	6.100423438212309e-06	4.2699804058109685e-08	1.642299305407529e-07	4.270298618756966e-08	4.269964563658764e-08	2.750221323813722e-06	0.002512198208059915	8.526127879859204e-06	0.0	0.0	0.0	4.263066148811564e-08	1.1223282389921936e-07	0.0	6.090570972032178e-06	4.263084087398822e-08	1.6396468763471395e-07	4.263401889575474e-08	4.2630683576953105e-08	2.7458066127154073e-06	0.0025081655501412972	8.5124417083289e-06	0.0	0.0	0.0	4.256223060210788e-08	1.1266921942728589e-07	0.0	6.080794566453838e-06	4.2562410086191524e-08	1.6370149240609663e-07	4.2565584028347564e-08	4.256225266258899e-08	2.741425887878313e-06	0.002504163937374765	8.498860898071426e-06	0.0	0.0	0.0	4.2494326522657354e-08	1.172422128558403e-07	0.0	6.071093756551994e-06	4.249450844025581e-08	1.6344033233773268e-07	4.2497678330871005e-08	4.249434855497534e-08	2.737078945761751e-06	0.0025001931838295396	8.485384818109808e-06	0.0	0.0	0.0	4.2426946094879194e-08	1.1184818550365435e-07	0.0	6.0614669623073795e-06	4.242712487699735e-08	1.631811648943254e-07	4.243029074318353e-08	4.2426968099227153e-08	2.7327650703829165e-06	0.0024962526354924985	8.472011248763014e-06	0.0	0.0	0.0	4.236007822036157e-08	1.1524028488421628e-07	0.0	6.051914085343896e-06	4.236025870750322e-08	1.6292398742620283e-07	4.236342057665443e-08	4.2360100196925865e-08	2.7284842263608356e-06	0.0024923422600360025	8.458740080391501e-06	0.0	0.0	0.0	4.229372235090885e-08	1.1080697557165372e-07	0.0	6.042433751831599e-06	4.2293900315733916e-08	1.6266876294861782e-07	4.2297058214468574e-08	4.229374429987796e-08	2.724235792647228e-06	0.0024884614901632606	8.445569387636935e-06	0.0	0.0	0.0	4.2227868859723926e-08	1.113233676399291e-07	0.0	6.033025572460511e-06	4.2228046976493715e-08	1.6241548098004746e-07	4.223120093145643e-08	4.222789078128089e-08	2.7200195998625843e-06	0.002484610171148021	8.432498645427876e-06	0.0	0.0	0.0	4.216251512144979e-08	1.1044274896528121e-07	0.0	6.023688683151745e-06	4.216269264158905e-08	1.6216411825821932e-07	4.216584267906326e-08	4.216253701577786e-08	2.7158352607513342e-06	0.0024807879492482615	8.419526653221876e-06	0.0	0.0	0.0	4.209765513337169e-08	1.1614779349753214e-07	0.0	6.014422854129306e-06	4.2097835702429244e-08	1.6191466859624115e-07	4.210098184885818e-08	4.2097677000651657e-08	2.7116826791574674e-06	0.0024769947366227053	8.406653112958923e-06	0.0	0.0	0.0	4.203328740519079e-08	1.1081040178709387e-07	0.0	6.005226472499416e-06	4.20334648697567e-08	1.616670885739185e-07	4.2036607150577767e-08	4.2033309245604667e-08	2.7075611234285557e-06	0.0024732298649456155	8.393875756375214e-06	0.0	0.0	0.0	4.196940059558102e-08	1.1504982506782893e-07	0.0	5.996099559348035e-06	4.1969580290804784e-08	1.6142137875752374e-07	4.19727187318263e-08	4.196942240930363e-08	2.7034706127463306e-06	0.0024694933517291264	8.381194642988037e-06	0.0	0.0	0.0	4.1905995002131505e-08	1.1426573641866527e-07	0.0	5.987040999720962e-06	4.190617416148444e-08	1.6117750913134557e-07	4.190930878792034e-08	4.190601678934047e-08	2.6994106439956056e-06	0.0024657847374015946	8.368608213057057e-06	0.0	0.0	0.0	4.1843062826136386e-08	1.1095401716991286e-07	0.0	5.978049866688904e-06	4.184323999373279e-08	1.6093545474130805e-07	4.18463708303516e-08	4.184308458700512e-08	2.695380800315935e-06	0.0024621036411795532	8.356115174253297e-06	0.0	0.0	0.0	4.1780597605947766e-08	1.1158235964768196e-07	0.0	5.969125769765121e-06	4.178077505411612e-08	1.6069520507420363e-07	4.178390212571317e-08	4.178061934064664e-08	2.6913809117550207e-06	0.0024584499078135875	8.343714999729334e-06	0.0	0.0	0.0	4.171859670732869e-08	1.1265446683571102e-07	0.0	5.960268030534525e-06	4.1718774593964e-08	1.6045674186592155e-07	4.1721897925097725e-08	4.171861841602826e-08	2.687410675176423e-06	0.002454823260400142	8.331406749727794e-06	0.0	0.0	0.0	4.165705543149056e-08	1.1419360023649844e-07	0.0	5.951475998465197e-06	4.165723405979522e-08	1.6022004760307957e-07	4.166035367478019e-08	4.165707711435968e-08	2.6834698008439315e-06	0.0024512234342753286	8.31918952603837e-06	0.0	0.0	0.0	4.159596928738045e-08	1.081994326809963e-07	0.0	5.942748390362053e-06	4.159614446995974e-08	1.5998508774088859e-07	4.159926039238994e-08	4.1595990944586666e-08	2.6795577078388063e-06	0.002447649898799493	8.307061527707029e-06	0.0	0.0	0.0	4.1535329270222975e-08	1.1325503670881574e-07	0.0	5.934085397637435e-06	4.153550716386274e-08	1.5975186743089408e-07	4.153861941781682e-08	4.1535350901928385e-08	2.675674493006903e-06	0.0024441027424264516	8.295023055026917e-06	0.0	0.0	0.0	4.147513688148732e-08	1.0919070027735784e-07	0.0	5.925485627210141e-06	4.147531239078833e-08	1.5952034917036563e-07	4.147842099948628e-08	4.1475158487857616e-08	2.6718195247200217e-06	0.002440581388197015	8.283072149830246e-06	0.0	0.0	0.0	4.141538233032862e-08	1.0687380846729957e-07	0.0	5.916948547658077e-06	4.141555643090817e-08	1.592905186522749e-07	4.1418661417442946e-08	4.141540391152354e-08	2.6679925674105848e-06	0.002437085620927314	8.271208081840784e-06	0.0	0.0	0.0	4.1356061965364766e-08	1.134456449827087e-07	0.0	5.908474204423801e-06	4.135623960196451e-08	1.590623770986975e-07	4.1359340989787105e-08	4.1356083521543146e-08	2.664193650390884e-06	0.002433615467384118	8.259430941977719e-06	0.0	0.0	0.0	4.129717624119433e-08	1.1393926615941447e-07	0.0	5.9000614774034185e-06	4.1297354063853787e-08	1.58835894355406e-07	4.130045187578722e-08	4.129719777251752e-08	2.6604222674564393e-06	0.0024301704651746277	8.247739160919364e-06	0.0	0.0	0.0	4.12387173112045e-08	1.137779775262533e-07	0.0	5.891709668744548e-06	4.123889493189024e-08	1.5861105163515466e-07	4.124198919047457e-08	4.1238738817829606e-08	2.6566781061252676e-06	0.0024267503288591054	8.236131769932561e-06	0.0	0.0	0.0	4.118068033172743e-08	1.1120190934135403e-07	0.0	5.883417946121559e-06	4.1180856380176184e-08	1.5838782653065524e-07	4.1183947107567096e-08	4.118070181380948e-08	2.6529607921024308e-06	0.0024233547165357617	8.224607608647832e-06	0.0	0.0	0.0	4.1123059500913096e-08	1.1018710244875089e-07	0.0	5.875185800962448e-06	4.1123234848871974e-08	1.581662053502213e-07	4.112632206705963e-08	4.112308095860442e-08	2.64927009986096e-06	0.0024199834221926434	8.213165977914973e-06	0.0	0.0	0.0	4.106585132300954e-08	1.12649555610853e-07	0.0	5.867012893310528e-06	4.106602795822027e-08	1.5794617894093824e-07	4.106911168925579e-08	4.106587275646163e-08	2.645605881309711e-06	0.0024166363105503565	8.201806418654892e-06	0.0	0.0	0.0	4.1009053502621556e-08	1.1156483331248988e-07	0.0	5.858898318901626e-06	4.100922937885264e-08	1.5772772295909426e-07	4.101230964430294e-08	4.100907491198607e-08	2.64196772877819e-06	0.0024133130092210634	8.190527667023519e-06	0.0	0.0	0.0	4.095265972052549e-08	1.0727359009809543e-07	0.0	5.850841227159369e-06	4.095283315714507e-08	1.5751081450614655e-07	4.0955909978163766e-08	4.09526811059508e-08	2.6383552595906988e-06	0.0024100131686476995	8.179328536668857e-06	0.0	0.0	0.0	4.089666404495854e-08	1.0712691207825585e-07	0.0	5.842841332011603e-06	4.089683729054748e-08	1.5729544587997811e-07	4.0899910688333324e-08	4.0896685406590116e-08	2.6347683499460456e-06	0.0024067366757386096	8.168208643814462e-06	0.0	0.0	0.0	4.084106455703876e-08	1.1364223098453087e-07	0.0	5.8348985653408e-06	4.0841241302009494e-08	1.570816152457739e-07	4.08443112979906e-08	4.08410858950225e-08	2.6312069760893876e-06	0.0024034835087880712	8.157167914853065e-06	0.0	0.0	0.0	4.078586088873143e-08	1.1180444166965781e-07	0.0	5.82701167766752e-06	4.078603644592006e-08	1.5686928896658803e-07	4.0789103060774275e-08	4.078588220321487e-08	2.6276705720394013e-06	0.002400253150801354	8.146204595137535e-06	0.04247275821966267	0.0	0.0	3.5813112005705655e-06	5.0412629960989153e-05	1.0372006088194939e-05	4.073104426679577e-08	4.692445933939219e-08	1.5090377540687767e-05	4.822845669248757e-08	0.045828977392049546	2.7785596890321165e-05	0.03620667123137208	4.368672264987605e-05	0.0051152655667500565	3.1013338861785556e-06	0.004041266636707148	4.875039706501836e-06	9.69451902142805e-09	1.9389025610915224e-06	6.254123360667791e-07	0.0011701188853722774	4.692443410521332e-08	9.384881774210977e-06	3.0272184165966313e-06	4.200499338038004	0.9950275211654285	2.752116542546196e-05	0.00016049186110404982	8.22339051239891e-05	552.1092176023805	554.9369599548319	0.26458352507213506	8.422693378863739e-09	4.0513445274369165e-05	4.239839302257063e-08	9.622232128301562e-07	1.5322697242219818e-08	4.240060681810159e-08	9.62273459441682e-07	1.5323497383094874e-08	4.2402820828280076e-08	9.62323710931584e-07	1.5324297601669056e-08	4.218895519809568e-08	9.623739600728885e-07	1.5325097782858294e-08	8.40885578874366e-06	9.622866214997034e-07	1.5323706960960336e-08	1.1039327765600596e-05	9.621916991622667e-07	1.532219538709436e-08	1.1038237952350452e-05	9.620969700097302e-07	1.532068690012977e-08	1.1037151545324957e-05	9.620025261939372e-07	1.531918296167265e-08	4.239087109358047e-08	9.620527508404648e-07	1.5319982758676447e-08	4.217706669463815e-08	9.621029962578844e-07	1.5320782886102503e-08	1.1037223924140131e-05	9.62009066681725e-07	1.531928713404249e-08	8.405663850528224e-06	9.619226863236799e-07	1.5317911599254522e-08	4.238735298783802e-08	9.619730106201238e-07	1.5318712979097127e-08	4.238957112728474e-08	9.620233492745024e-07	1.5319514587998594e-08	1.1036313246859279e-05	9.619301446681901e-07	1.5318030386046322e-08	4.2387682131576986e-08	9.61980534926758e-07	1.531883281382699e-08	4.217389995436153e-08	9.62030923687165e-07	1.531963521859741e-08	4.239212326089547e-08	9.6208132803079e-07	1.5320437872097593e-08	4.2178319252942886e-08	9.621317349015287e-07	1.5321240566207157e-08	4.239656608306877e-08	9.621821598143149e-07	1.532204354782888e-08	1.1038138877457301e-05	9.620895250917789e-07	1.532056842439401e-08	1.103707740151813e-05	9.619971824704315e-07	1.531909794783493e-08	4.217463066259086e-08	9.620476899458658e-07	1.5319902237057373e-08	4.2392861873080865e-08	9.62098193293439e-07	1.5320706462443243e-08	4.2395086816183204e-08	9.621486914662141e-07	1.5321510606914402e-08	8.406888095343082e-06	9.620636197542923e-07	1.5320155923746373e-08	4.217754395138748e-08	9.621141762814638e-07	1.5320960994051112e-08	4.2179759477141895e-08	9.621647207352437e-07	1.5321765873868557e-08	1.1037946113258143e-05	9.620730853936143e-07	1.532030667277572e-08	4.239398410927957e-08	9.621237061842425e-07	1.5321112764238615e-08	4.218017850611298e-08	9.621742998568493e-07	1.5321918425996755e-08	4.218239566996832e-08	9.622248810483842e-07	1.5322723890735373e-08	8.407557286842205e-06	9.621403255155878e-07	1.5321377432078137e-08	4.2396948158996914e-08	9.621909894854897e-07	1.5322184210890517e-08	4.239917924375307e-08	9.622416323260606e-07	1.5322990655282576e-08	4.21853484861823e-08	9.62292253788219e-07	1.5323796760926853e-08	8.408147973127286e-06	9.622079230002237e-07	1.5322453883275123e-08	1.1038453013567466e-05	9.621171923375329e-07	1.5321009080801012e-08	1.1037415630561487e-05	9.620266492048272e-07	1.5319567257855168e-08	4.217593296523461e-08	9.620774297719132e-07	1.5320375886937177e-08	4.21781565001126e-08	9.621281664483237e-07	1.532118382017487e-08	8.406719966508937e-06	9.620442232853555e-07	1.531984710964001e-08	4.217670355055456e-08	9.62095001033593e-07	1.532065569556733e-08	4.2178927269802165e-08	9.621457404009542e-07	1.5321463672958906e-08	8.406875122097093e-06	9.62061864501123e-07	1.5320128036384474e-08	8.406145690716809e-06	9.619781860015504e-07	1.5318795528990046e-08	8.405416698326142e-06	9.618945817899247e-07	1.531746419812948e-08	8.40468788710226e-06	9.61810996608909e-07	1.531613316735251e-08	4.2382451049084034e-08	9.618618417758077e-07	1.5316942823012124e-08	8.404401773709804e-06	9.61778119887128e-07	1.5315609622856202e-08	8.403672589328618e-06	9.6169444125103e-07	1.531427710495175e-08	8.402942948191987e-06	9.616107369043942e-07	1.5312944173924602e-08	4.2157710317929786e-08	9.616615486555672e-07	1.5313753298632935e-08	4.215993472308125e-08	9.617123099134e-07	1.5314561621690616e-08	1.1032784516375913e-05	9.616215916884551e-07	1.5313117012247528e-08	8.402307402493924e-06	9.615375777189345e-07	1.531177915245975e-08	8.401574345123056e-06	9.614535004988682e-07	1.5310440281125147e-08	8.40084015501367e-06	9.613693231979821e-07	1.53090998138028e-08	4.2147128887652136e-08	9.614200382242419e-07	1.530990740248804e-08	4.214934970604535e-08	9.614707156768507e-07	1.5310714394055657e-08	4.236745765738645e-08	9.61521368107881e-07	1.531152098842293e-08	4.215378810177946e-08	9.615719859615674e-07	1.5312327033406023e-08	4.215600576880879e-08	9.616225815066325e-07	1.531313272431887e-08	4.237414523169206e-08	9.616731666610284e-07	1.5313938250863668e-08	4.2376373413512775e-08	9.617237382530633e-07	1.531474356243452e-08	4.216265608232473e-08	9.61774292663553e-07	1.531554860128902e-08	4.238082852612548e-08	9.61824847805845e-07	1.5316353652570726e-08	4.216708815438692e-08	9.618753917860182e-07	1.5317158526764825e-08	8.404522253593112e-06	9.617906329613103e-07	1.531580882547089e-08	4.2165594497856854e-08	9.618412511957996e-07	1.5316614881145555e-08	8.40422631808253e-06	9.6175658170231e-07	1.531526658732764e-08	4.2164103140727744e-08	9.618072079951348e-07	1.531607277048796e-08	1.1033872164663718e-05	9.617155235719219e-07	1.531461275838226e-08	1.1032818749101608e-05	9.61623662627254e-07	1.5313149930862224e-08	4.215827384494677e-08	9.616742149801458e-07	1.531395493839295e-08	8.402763947141265e-06	9.615891414511695e-07	1.5312600196192773e-08	4.2372673147202954e-08	9.616396619829523e-07	1.531340469835458e-08	4.237489880002732e-08	9.616901809486896e-07	1.531420917468444e-08	4.216118664661044e-08	9.617406886616607e-07	1.5315013471272707e-08	4.237934926064039e-08	9.617911985469297e-07	1.5315817802166685e-08	1.1033679697386623e-05	9.616988961107498e-07	1.5314347940153025e-08	8.402975604683945e-06	9.61613572322322e-07	1.5312989214999987e-08	8.402228692114162e-06	9.615282223228285e-07	1.5311630071997188e-08	8.4014812393538e-06	9.614428444805157e-07	1.5310270485208093e-08	8.400733421317387e-06	9.613574483087747e-07	1.5308910606710224e-08	1.1028692252967574e-05	9.612649682368952e-07	1.530743791951593e-08	4.2142529236027856e-08	9.61315275198832e-07	1.5308239031974558e-08	1.1028206067860184e-05	9.612228635349731e-07	1.5306767427870446e-08	8.398804203518601e-06	9.611374816998988e-07	1.530540777880658e-08	4.235274724619844e-08	9.611877532139846e-07	1.5306208329448182e-08	4.235496495447402e-08	9.612380729959539e-07	1.530700964579724e-08	1.102731710100827e-05	9.61145934659102e-07	1.5305542387082226e-08	4.2353117021622074e-08	9.611962108048704e-07	1.5306343011291298e-08	8.398568736430741e-06	9.61111136358884e-07	1.530498824817878e-08	8.397822607475587e-06	9.610260781404105e-07	1.5303633752006056e-08	4.234782922935387e-08	9.610763254162112e-07	1.530443391921803e-08	8.397518239937573e-06	9.609914896552513e-07	1.5303082960060158e-08	8.396774492189256e-06	9.609066903552195e-07	1.5301732588759523e-08	1.1023505215346847e-05	9.608151368715205e-07	1.5300274663808742e-08	1.1022453103642136e-05	9.607237039917965e-07	1.529881866242482e-08	1.1021403092045648e-05	9.606324039539201e-07	1.5297364778234236e-08	4.2114770892735394e-08	9.606826247453704e-07	1.5298164525770114e-08	8.394072519227968e-06	9.605983891988964e-07	1.5296823130966654e-08	1.101996691622893e-05	9.605074614470085e-07	1.5295375171862783e-08	1.101892312042751e-05	9.60416575493947e-07	1.529392788229717e-08	8.391745875437133e-06	9.603324508234415e-07	1.5292588263356908e-08	4.231725396349581e-08	9.60382726133881e-07	1.529338887586666e-08	4.2319472940527486e-08	9.604330590833871e-07	1.529419040419956e-08	8.391894326482314e-06	9.603492554437739e-07	1.5292855883975548e-08	1.1017113234129275e-05	9.60258658088668e-07	1.529141318441093e-08	4.2314006907296595e-08	9.603089812074843e-07	1.529221455445293e-08	4.210060004320978e-08	9.603593418127749e-07	1.5293016520141193e-08	4.2318448928762606e-08	9.604097491295599e-07	1.5293819228371554e-08	1.1017812444837336e-05	9.6031928657312e-07	1.5292378664386158e-08	8.39090184189602e-06	9.602352560093056e-07	1.5291040536687352e-08	4.231298222846579e-08	9.602856166242028e-07	1.5291842499898022e-08	4.231520352160608e-08	9.60336008588249e-07	1.5292644961753805e-08	4.210179257223325e-08	9.603864216819906e-07	1.529344775938631e-08	1.1017547268096805e-05	9.602956414583745e-07	1.5292002141432062e-08	4.2315649176410987e-08	9.603460379259666e-07	1.5292804672529066e-08	4.2317871357105905e-08	9.60396454601749e-07	1.529360752524508e-08	1.101766307664207e-05	9.603053272903795e-07	1.5292156383202307e-08	4.231608067942e-08	9.603557245102713e-07	1.5292958924346535e-08	4.210266464924316e-08	9.604061278931904e-07	1.5293761563786722e-08	1.1017775041280262e-05	9.60314595057136e-07	1.529230396720393e-08	4.231649445278358e-08	9.603649913084567e-07	1.5293106490979502e-08	8.391309112898536e-06	9.602800793142312e-07	1.529175433033189e-08	4.209935672584556e-08	9.603304647474925e-07	1.529255668050176e-08	4.21015660185147e-08	9.60380852004255e-07	1.5293359060368867e-08	4.21037754427872e-08	9.604312426872747e-07	1.529416149516832e-08	1.1018065318059692e-05	9.60338874720248e-07	1.5292690604934877e-08	4.231757498692087e-08	9.60389265045861e-07	1.5293493030745246e-08	4.231979526244836e-08	9.604396487513203e-07	1.529429535204525e-08	1.1018162253051195e-05	9.603466982192862e-07	1.5292815186866232e-08	1.1017097406250388e-05	9.602532757344444e-07	1.5291327502664975e-08	4.2098199953445853e-08	9.603036315584286e-07	1.5292129375024437e-08	1.1016603263344531e-05	9.602096070766992e-07	1.5290632107939016e-08	4.2096290881852124e-08	9.602599399177822e-07	1.5291433612855625e-08	4.209849601430468e-08	9.603102463533991e-07	1.5292234698976165e-08	4.2316328185633694e-08	9.603605391839777e-07	1.529303556975351e-08	8.391277253963245e-06	9.602734177672507e-07	1.529164823775909e-08	8.39051897933391e-06	9.601861110193276e-07	1.529025794600604e-08	1.101525688529363e-05	9.600907196869819e-07	1.5288738908670868e-08	4.2091092285815756e-08	9.601410058541782e-07	1.5289539665691096e-08	4.230888418140452e-08	9.601912560507565e-07	1.5290339852233493e-08	1.1015312023643268e-05	9.60095087536088e-07	1.528880845120527e-08	4.2306866029093484e-08	9.601453295554096e-07	1.5289608505160025e-08	8.389401186855298e-06	9.60056764500873e-07	1.5288198181499068e-08	4.230517991233717e-08	9.601069861089372e-07	1.5288997909573838e-08	8.38906649006054e-06	9.600181416359504e-07	1.5287583137056856e-08	1.10133268092753e-05	9.59920990634948e-07	1.5286036081208464e-08	1.1012212062730224e-05	9.59823561115969e-07	1.5284484586048234e-08	4.229491145413509e-08	9.598737429860568e-07	1.5285283677703274e-08	4.2297118731163025e-08	9.599238652935757e-07	1.5286081823812533e-08	1.1012238498788507e-05	9.598258639315683e-07	1.5284521240805035e-08	4.229501064082718e-08	9.598759864898807e-07	1.5285319389699322e-08	4.208168509244669e-08	9.59926048483124e-07	1.5286116576826968e-08	4.229941861768414e-08	9.599760741608939e-07	1.5286913187994938e-08	4.230162055523104e-08	9.600260647960026e-07	1.5287709243158593e-08	4.2303821426323705e-08	9.600760276958574e-07	1.528850485839963e-08	1.1013977689245541e-05	9.599775664130949e-07	1.5286936974810725e-08	4.2301691565894045e-08	9.600276395197567e-07	1.5287734339065693e-08	4.208833036402909e-08	9.600776620313137e-07	1.5288530899843567e-08	4.23060966316184e-08	9.60127656583213e-07	1.528932701734259e-08	4.230829757351344e-08	9.601776231769e-07	1.5290122691348516e-08	4.23104976976224e-08	9.602275680991515e-07	1.5290918021751705e-08	1.1015714843142918e-05	9.601291219306302e-07	1.528935038229566e-08	4.230836722378512e-08	9.601791958623606e-07	1.529014776071279e-08	4.209497219015982e-08	9.602292227788034e-07	1.5290944392484554e-08	8.390128332221063e-06	9.60139369140236e-07	1.528951356647419e-08	4.230881715929657e-08	9.6018946230876e-07	1.5290311250759197e-08	1.1015280191619484e-05	9.600916733216981e-07	1.528875405461297e-08	1.101415956347404e-05	9.599943511517848e-07	1.5287204279638827e-08	4.208686503406373e-08	9.600444966115931e-07	1.5288002794517922e-08	1.1013615743490476e-05	9.59947544954113e-07	1.5286458925259516e-08	1.1012503800283357e-05	9.59851194656779e-07	1.5284924625537494e-08	8.386820140770793e-06	9.597631740153871e-07	1.5283522966482615e-08	4.2076714634190364e-08	9.598133727122631e-07	1.5284322331897724e-08	1.1010962719796926e-05	9.597181933895345e-07	1.52828066859304e-08	4.229023008738678e-08	9.597684199954818e-07	1.5283606498446742e-08	4.22924409152076e-08	9.5981861875597e-07	1.528440586956283e-08	1.1011022737164648e-05	9.59724316390663e-07	1.52829041963521e-08	4.207499581747625e-08	9.59774575593143e-07	1.528370453130688e-08	4.2077197492869645e-08	9.598248186451023e-07	1.5284504610510605e-08	4.229491759499575e-08	9.598750586792845e-07	1.5285304643063693e-08	1.1011672106168484e-05	9.597818933300017e-07	1.528382107844459e-08	8.386207979943105e-06	9.596965952682152e-07	1.5282462781481275e-08	4.2289257373677275e-08	9.5974697406984e-07	1.5283265024516062e-08	4.20759751137332e-08	9.597973411080097e-07	1.5284067080878443e-08	1.1010783966147745e-05	9.59706124802026e-07	1.5282614543958905e-08	1.100973876007087e-05	9.596158936360966e-07	1.5281177690809512e-08	1.1008704929910259e-05	9.595266228232469e-07	1.5279756129250233e-08	8.383973546363049e-06	9.594443291787657e-07	1.527844567238918e-08	4.2278115608290296e-08	9.594949064108565e-07	1.5279251082921334e-08	4.206490066305806e-08	9.59545498513349e-07	1.528005672961354e-08	4.206711933035693e-08	9.595961113855896e-07	1.5280862706711456e-08	4.2284806004399756e-08	9.596467518023625e-07	1.528166912230077e-08	8.385027079952205e-06	9.59565538923954e-07	1.5280375870356746e-08	8.384316267028057e-06	9.594848693919344e-07	1.5279091273358556e-08	1.1007214040237047e-05	9.593992630569353e-07	1.527772806165099e-08	4.206069347870306e-08	9.59450001302131e-07	1.5278536042954733e-08	8.383307369989015e-06	9.593705850535138e-07	1.527727139739311e-08	1.1005908741534198e-05	9.592864214048382e-07	1.5275931156424418e-08	8.381878355622873e-06	9.592078910730994e-07	1.5274680623658818e-08	4.2267675302023227e-08	9.592587338810201e-07	1.5275490275547405e-08	1.1004633360920612e-05	9.591757734881368e-07	1.527416918460868e-08	4.205088712281108e-08	9.592266523674018e-07	1.5274979411820616e-08	1.100426916849423e-05	9.591441481099725e-07	1.5273665578594294e-08	1.1003323083574472e-05	9.590617456811707e-07	1.527235337543564e-08	4.2045887465479404e-08	9.591126333329426e-07	1.5273163746097e-08	1.1002965943169498e-05	9.59030435551101e-07	1.527185478802664e-08	1.1002022732191308e-05	9.58948017460325e-07	1.527054233054526e-08	4.2256226593268914e-08	9.58998886725172e-07	1.527135241024415e-08	4.225847299850296e-08	9.590498382926522e-07	1.527216379538095e-08	1.1002250906899204e-05	9.589673756375939e-07	1.5270850599387595e-08	4.20417593636967e-08	9.590182442831334e-07	1.527166066639975e-08	4.204399379091035e-08	9.590691853288578e-07	1.5272471881636418e-08	4.226157905369009e-08	9.591201892967048e-07	1.5273284094820318e-08	1.1003060316342954e-05	9.59037257894793e-07	1.5271963416989483e-08	8.379715913520476e-06	9.589587601683694e-07	1.5270713378852555e-08	4.2256713101424986e-08	9.590095322368407e-07	1.527152190871612e-08	1.10017884295199e-05	9.589251704040572e-07	1.5270178473611654e-08	1.100081733851666e-05	9.588397504634664e-07	1.526881820076748e-08	1.099983498445903e-05	9.58753237085785e-07	1.526744051847324e-08	4.2247673288362395e-08	9.58803760778179e-07	1.5268245092721097e-08	8.377681067723815e-06	9.587224175150891e-07	1.5266949733100717e-08	4.224632227129158e-08	9.58772896922964e-07	1.526775359819866e-08	1.0999065441964797e-05	9.586842120060929e-07	1.5266341314847658e-08	1.0998042438505144e-05	9.585940186080362e-07	1.5264905023427794e-08	1.099700302753455e-05	9.58502358430808e-07	1.5263445378811787e-08	8.37504649294331e-06	9.58416742458433e-07	1.526208199138578e-08	4.2232878477867586e-08	9.58466796378268e-07	1.5262879074076846e-08	4.223508704147054e-08	9.585168887960253e-07	1.5263676767535523e-08	1.0996110455788028e-05	9.584225014318468e-07	1.526217367997594e-08	1.099501999053393e-05	9.583264503342259e-07	1.526064410926251e-08	1.0993911576770116e-05	9.582288587051732e-07	1.5259090012025138e-08	4.200945957565998e-08	9.58278564867325e-07	1.5259881546409226e-08	1.0993355607529988e-05	9.581794134901796e-07	1.5258302613826073e-08	1.0992211175616789e-05	9.580788364332858e-07	1.5256700979667308e-08	1.099105059395565e-05	9.579769376030647e-07	1.5255078300001353e-08	8.370443974221087e-06	9.578834945103005e-07	1.5253590277337404e-08	1.098879845307623e-05	9.577795779100157e-07	1.525193547166784e-08	4.2204847083843736e-08	9.578288897136763e-07	1.5252720709647076e-08	8.369144943393617e-06	9.57733895713171e-07	1.5251208005169097e-08	4.220283620702184e-08	9.577831541823557e-07	1.5251992392812245e-08	4.1989943606580125e-08	9.578323542955146e-07	1.525277585573399e-08	1.0988198216497066e-05	9.577265664623533e-07	1.5251091284672962e-08	1.0986981189588272e-05	9.576202932907171e-07	1.5249398967518448e-08	4.198281139852735e-08	9.576694978983697e-07	1.525018249024205e-08	1.0986320023887029e-05	9.575626590911692e-07	1.5248481182579887e-08	1.0985092297846182e-05	9.574557250827828e-07	1.5246778348476018e-08	1.0983863000345446e-05	9.573488119722683e-07	1.524507584658071e-08	8.364936186191395e-06	9.57252316897047e-07	1.5243539242372032e-08	4.2181620932915224e-08	9.573015968790798e-07	1.5244323958037897e-08	4.196883382546556e-08	9.57350770028824e-07	1.5245106980065546e-08	1.0982651488235796e-05	9.572441457122163e-07	1.5243409125033866e-08	1.0981432036295035e-05	9.571384018947181e-07	1.5241725263197833e-08	8.3630931198404e-06	9.570432210510294e-07	1.5240209595910016e-08	4.195750489126535e-08	9.570926959516413e-07	1.52409974154791e-08	1.097969452830869e-05	9.569884309612611e-07	1.523933711957878e-08	4.216997950342451e-08	9.570379875900437e-07	1.5240126243731424e-08	4.2172156904675206e-08	9.570874522968886e-07	1.5240913910408666e-08	1.0979635061151117e-05	9.569843416482313e-07	1.523927201954873e-08	4.216979262402543e-08	9.570339977446716e-07	1.5240062732418857e-08	8.362176457918353e-06	9.56941304882747e-07	1.5238586715572903e-08	4.216789192123188e-08	9.56991067405011e-07	1.5239379124363763e-08	1.0978539762497451e-05	9.568908077525777e-07	1.5237782619242865e-08	4.1950801150570114e-08	9.56940704469614e-07	1.5238577166117996e-08	4.2167854316049186e-08	9.569905368416355e-07	1.523937069237349e-08	8.361796466392408e-06	9.56900117341327e-07	1.523793088357922e-08	4.2166063699790595e-08	9.569501090616988e-07	1.5238726948366685e-08	1.0978081956778941e-05	9.568531344976722e-07	1.5237182755811464e-08	8.360602694521004e-06	9.567655155621091e-07	1.523578751973134e-08	8.359839321288412e-06	9.566790551751707e-07	1.5234410726779125e-08	1.097499645992311e-05	9.565869591998313e-07	1.5232944192865515e-08	4.1937451820867585e-08	9.566374658021535e-07	1.5233748463129225e-08	4.215446492270074e-08	9.566879425211347e-07	1.523455225820903e-08	1.0975102927276383e-05	9.565976449541907e-07	1.5233114370336765e-08	1.0974078294146233e-05	9.56509273364554e-07	1.5231707145189795e-08	4.2148803027759065e-08	9.565600027075093e-07	1.5232514972892556e-08	1.0973654650626709e-05	9.564734400466443e-07	1.5231136544479012e-08	8.357299032335833e-06	9.563937678545627e-07	1.522986783877e-08	4.1928951416269344e-08	9.56444658148889e-07	1.52306782373051e-08	1.0972347348160482e-05	9.563611112280184e-07	1.5229347819138433e-08	1.0971396641117116e-05	9.562789554553648e-07	1.5228039557346698e-08	1.0970461178046066e-05	9.561980520568405e-07	1.5226751235866265e-08	1.0969539132312768e-05	9.561182227629138e-07	1.522548001477697e-08	4.213153005718867e-08	9.561692997631635e-07	1.5226293403654263e-08	4.191908652319553e-08	9.562204499935519e-07	1.52271079518791e-08	1.0969804561904892e-05	9.561418370586544e-07	1.522585606252128e-08	1.0968904824407449e-05	9.560637202592945e-07	1.522461209610766e-08	4.1914443060350396e-08	9.561147858077967e-07	1.52254253085259e-08	1.0968600729762593e-05	9.56037343558389e-07	1.5224192064547977e-08	4.191328332634504e-08	9.56088403516427e-07	1.5225005188764284e-08	8.353956514767656e-06	9.560150894521164e-07	1.522383768254674e-08	4.212696850631829e-08	9.560661488002594e-07	1.522465079695632e-08	4.191455002966954e-08	9.56117307843752e-07	1.5225465491881017e-08	4.1916797098316116e-08	9.561685489166003e-07	1.5226281487065035e-08	4.21337437769845e-08	9.562198584686693e-07	1.5227098567704675e-08	1.096981779059815e-05	9.561432319718831e-07	1.5225878254521606e-08	4.191792229755001e-08	9.561942622685941e-07	1.5226690902655885e-08	4.2134868211199126e-08	9.562453977258828e-07	1.5227505219756044e-08	1.0970109925114486e-05	9.561684153510392e-07	1.522627925644511e-08	4.191902435943484e-08	9.562193555615634e-07	1.522709047300211e-08	1.0969807766051287e-05	9.561417352276311e-07	1.522585436641615e-08	4.2132544275882235e-08	9.561925729836918e-07	1.52266639541562e-08	4.192008936718602e-08	9.56243522433741e-07	1.5227475314387105e-08	1.0970085932651526e-05	9.56165323501836e-07	1.522622997640701e-08	8.354629789392686e-06	9.560902524929984e-07	1.522503449138672e-08	8.35397201907582e-06	9.560144821641652e-07	1.522382787982499e-08	1.0967438428520472e-05	9.55933064877928e-07	1.5222531340682567e-08	8.352595660770995e-06	9.558555243705897e-07	1.5221296547347145e-08	8.351917341813729e-06	9.557771594832842e-07	1.5220048626885768e-08	1.0964700660465792e-05	9.556921231025555e-07	1.521869446143588e-08	4.1898160559574655e-08	9.557422238261752e-07	1.521949230567465e-08	4.190036489340278e-08	9.557924267972173e-07	1.5220291774872513e-08	4.211718568025983e-08	9.558427256918733e-07	1.522109276829779e-08	8.351812588706047e-06	9.557626077905592e-07	1.5219816897893673e-08	1.096452509491462e-05	9.556745498336258e-07	1.5218414595108207e-08	1.0963502407892317e-05	9.555844323248044e-07	1.5216979510156473e-08	4.21080314489634e-08	9.556342401774446e-07	1.5217772674834896e-08	1.0963033482508575e-05	9.55542239129783e-07	1.5216307599657462e-08	1.0961966749489263e-05	9.554482087046365e-07	1.5214810212067913e-08	4.1887513667256456e-08	9.554978041004315e-07	1.521559998325158e-08	8.348778944033419e-06	9.55410070686243e-07	1.5214202882595753e-08	4.210037959651712e-08	9.55459615563963e-07	1.521499184563324e-08	1.0961005489421113e-05	9.553620962781592e-07	1.5213438912392556e-08	1.0959876968295808e-05	9.552626852430833e-07	1.5211855851281622e-08	1.095872807038266e-05	9.551614833788453e-07	1.5210244275323295e-08	4.208945928908204e-08	9.552107895660374e-07	1.5211029420697104e-08	4.187714748046925e-08	9.552600325489107e-07	1.521181356519078e-08	4.187930585372206e-08	9.553092381783028e-07	1.5212597119309907e-08	4.209596843484023e-08	9.553584281402756e-07	1.5213380427402377e-08	4.209813689937674e-08	9.55407606438627e-07	1.521416355238257e-08	1.0960381153237153e-05	9.553040463116408e-07	1.521251447045564e-08	8.347074511542966e-06	9.552092642165134e-07	1.5211005137484318e-08	4.187710684412644e-08	9.552584789589314e-07	1.5211788818732242e-08	1.0958657085600656e-05	9.551521614283727e-07	1.5210095807021535e-08	4.208908315532847e-08	9.552013209416216e-07	1.5210878605262808e-08	8.346171013848229e-06	9.551042666094489e-07	1.5209333108917112e-08	1.0956880888364591e-05	9.54995865059058e-07	1.5207606905038164e-08	1.0955634901923681e-05	9.548866032097471e-07	1.5205866994617683e-08	4.186299737846859e-08	9.549357247320134e-07	1.5206649177011667e-08	4.207956436399036e-08	9.549847127504964e-07	1.520742924121447e-08	4.208171666313841e-08	9.55033588517971e-07	1.520820752463996e-08	4.1869422067541016e-08	9.550823693275983e-07	1.5208984301705108e-08	4.208601150093361e-08	9.551310895656338e-07	1.5209760119092804e-08	1.0957165452987845e-05	9.55019782314865e-07	1.5207987728868124e-08	4.208327639034174e-08	9.550687697634823e-07	1.5208767786481883e-08	1.0956455541359862e-05	9.54957379094798e-07	1.520699402532862e-08	4.186610853682161e-08	9.55006424655529e-07	1.5207775002752282e-08	1.0955740172433045e-05	9.548947849618846e-07	1.5205997266133626e-08	1.0954465698089096e-05	9.547834495957097e-07	1.5204224352124702e-08	4.185849250986994e-08	9.548325813899546e-07	1.5205006699399295e-08	8.3429434880409e-06	9.547324044992594e-07	1.5203411485484275e-08	1.095260414744097e-05	9.546215261393842e-07	1.5201645848872467e-08	8.341104900436618e-06	9.545223018899498e-07	1.520006578444111e-08	8.340238440168792e-06	9.54423530856679e-07	1.5198492934537062e-08	1.0949069211447066e-05	9.543146357406168e-07	1.5196758866020047e-08	8.338424429332397e-06	9.542171694855725e-07	1.5195206792483897e-08	8.33757285752891e-06	9.541204207236203e-07	1.5193666144823916e-08	1.0945600890709299e-05	9.540145843005149e-07	1.5191980784258417e-08	4.182475044012516e-08	9.540639722956194e-07	1.519276723584484e-08	4.182690925064094e-08	9.541132983466936e-07	1.5193552701446085e-08	4.204330247222329e-08	9.541625730278316e-07	1.5194337349880652e-08	4.204546816389179e-08	9.542117941158374e-07	1.5195121146058127e-08	4.1833373213407626e-08	9.542609603028363e-07	1.5195904069361316e-08	1.094720168839606e-05	9.541563254248465e-07	1.5194237878530076e-08	4.204518377373558e-08	9.542056605524507e-07	1.5195023501110325e-08	4.18330970860816e-08	9.542549747878409e-07	1.5195808790043605e-08	1.094714565746566e-05	9.54152743715719e-07	1.5194180869010532e-08	4.204501437481851e-08	9.54202212565903e-07	1.519496862644651e-08	4.204719185749785e-08	9.542516857913472e-07	1.5195756451493142e-08	1.0947117601763018e-05	9.541518961242296e-07	1.5194167394900816e-08	4.1830716948451254e-08	9.542014758215248e-07	1.5194956922466112e-08	4.1832889213420535e-08	9.542510775783077e-07	1.519574679848847e-08	1.0947119285236986e-05	9.541538025810032e-07	1.5194197775620288e-08	8.337016680864397e-06	9.540660920539627e-07	1.5192801065739486e-08	4.182692764071178e-08	9.541158664936153e-07	1.5193593704395308e-08	1.094558280479938e-05	9.540228359287484e-07	1.519211226548927e-08	4.182501471558059e-08	9.54072718062763e-07	1.5192906623535786e-08	4.18272034954908e-08	9.541226741882459e-07	1.5193702154989772e-08	4.2043632767961036e-08	9.541726949098213e-07	1.519449871112714e-08	4.183158765412018e-08	9.542227523128718e-07	1.5195295848213982e-08	1.0946820710653609e-05	9.54132919172296e-07	1.5193865295597737e-08	1.0945792898240564e-05	9.540450780051702e-07	1.5192466498380138e-08	1.0944790341946811e-05	9.539593920102376e-07	1.5191102030237577e-08	4.203638279338175e-08	9.540096030955452e-07	1.519190164156811e-08	1.094439447167673e-05	9.539265227255773e-07	1.5190578646739256e-08	4.203492135609834e-08	9.53976884715094e-07	1.51913806617314e-08	1.0944027658390757e-05	9.538961494880957e-07	1.5190095005486368e-08	1.0943102798033393e-05	9.538170889536177e-07	1.518883603746231e-08	4.20300723943741e-08	9.538676456926787e-07	1.5189641158394215e-08	4.1818128131785415e-08	9.539183481147869e-07	1.519044859301359e-08	4.203454937716784e-08	9.539691880468353e-07	1.5191258211865704e-08	4.203679505192822e-08	9.540201376997563e-07	1.5192069573093866e-08	8.335865825548348e-06	9.539478523427672e-07	1.519091843322777e-08	4.2035835536485414e-08	9.539987298245921e-07	1.51917286514783e-08	4.182387415063219e-08	9.540497181880661e-07	1.519254063125997e-08	4.1826114827051424e-08	9.541008091017502e-07	1.5193354240296517e-08	4.204259178760906e-08	9.541519959507938e-07	1.519416937364903e-08	8.337023011588025e-06	9.540814337831535e-07	1.5193045663304824e-08	8.336396928567229e-06	9.540110940524223e-07	1.5191925535871315e-08	1.0944449408427595e-05	9.539386680107257e-07	1.5190772205715435e-08	4.203540181064254e-08	9.53989676034961e-07	1.5191584507862517e-08	4.182345076928367e-08	9.540408168805644e-07	1.519239892109901e-08	4.2039919425816256e-08	9.540920896936926e-07	1.519321543199554e-08	4.204218534472236e-08	9.541434718105628e-07	1.5194033679860305e-08	4.2044455100255705e-08	9.541949491853908e-07	1.5194853441279374e-08	1.0946588633714674e-05	9.54125143015008e-07	1.5193741766777426e-08	4.2043628989389304e-08	9.541764631585343e-07	1.5194559027513936e-08	4.18316473666408e-08	9.542278740093644e-07	1.519537773036912e-08	1.094696448771185e-05	9.541583411775924e-07	1.5194270428322625e-08	4.183084420524311e-08	9.542096715795418e-07	1.5195087851061743e-08	1.0946753323814546e-05	9.541400208127184e-07	1.5193978690749178e-08	1.0945949959883618e-05	9.54069859661805e-07	1.5192861420529426e-08	1.0945145045361051e-05	9.539991348449399e-07	1.519173518133256e-08	8.335689135709657e-06	9.53930377949496e-07	1.5190640281258926e-08	4.2035062015523016e-08	9.539816575971656e-07	1.519145688499235e-08	4.2037327320067456e-08	9.540329954664187e-07	1.5192274416182173e-08	8.335995379264675e-06	9.53964002966037e-07	1.519117575686942e-08	4.203656091223765e-08	9.540153518061697e-07	1.5191993456665878e-08	4.1824614315938526e-08	9.54066728611613e-07	1.519281160246377e-08	4.182687087618721e-08	9.5411814205808e-07	1.5193630331989966e-08	1.0945716982715955e-05	9.540451644270582e-07	1.5192468196733614e-08	1.0944871915062668e-05	9.539701379605494e-07	1.5191273430944616e-08	4.203686262171987e-08	9.540213439114766e-07	1.5192088842268876e-08	1.0944594918754172e-05	9.539440145059555e-07	1.519085741045963e-08	4.1821531478211325e-08	9.53995094525803e-07	1.5191670812186308e-08	8.335673705441188e-06	9.539200922811526e-07	1.519047644555108e-08	1.0943426741381662e-05	9.53838291316905e-07	1.5189173799706487e-08	4.2031105017432446e-08	9.538891408847571e-07	1.5189983522855763e-08	4.181915877065527e-08	9.539399224182762e-07	1.5190792166462194e-08	4.203558192288024e-08	9.539906641308925e-07	1.5191600179132923e-08	1.0944227105151478e-05	9.539052043011515e-07	1.5190239289201403e-08	8.334894864535891e-06	9.538237631394072e-07	1.5188942376252557e-08	4.203050426860182e-08	9.53874279091613e-07	1.518974678031774e-08	4.181854450295712e-08	9.539247004258002e-07	1.5190549681621308e-08	4.182075291744285e-08	9.53975048783159e-07	1.5191351424230707e-08	4.2037164231846146e-08	9.54025343600737e-07	1.5192152317149924e-08	4.2039379749691823e-08	9.54075587724104e-07	1.5192952405216946e-08	4.2041593526282606e-08	9.541257894919342e-07	1.519375182078531e-08	1.0945753924730938e-05	9.540329324096939e-07	1.5192273152874613e-08	4.182552661091201e-08	9.540830819167914e-07	1.5193071723611388e-08	8.336447046914979e-06	9.539955009377164e-07	1.5191677051913664e-08	1.0944251298232873e-05	9.538970528252979e-07	1.5190109302254123e-08	4.203379682857733e-08	9.539468782549498e-07	1.5190902702848457e-08	4.182178735261318e-08	9.539965779157212e-07	1.5191694104516358e-08	1.0944243766681527e-05	9.538938551569202e-07	1.5190058303060432e-08	8.334794326334715e-06	9.537989086629953e-07	1.5188546321358674e-08	8.33396471291736e-06	9.537021555333137e-07	1.5187005562215975e-08	1.0940845194700557e-05	9.535919392365698e-07	1.5185250395433914e-08	4.180628635365659e-08	9.536409064442747e-07	1.518603012718007e-08	4.1808425773626054e-08	9.536897431242399e-07	1.5186807783622615e-08	4.202470253340327e-08	9.5373846919881e-07	1.518758368186453e-08	4.2026844049444476e-08	9.53787089984542e-07	1.5188357906395165e-08	4.181481780131146e-08	9.538356100381068e-07	1.5189130529578478e-08	4.203111571275012e-08	9.538840537001618e-07	1.5189901938804213e-08	4.203324700459271e-08	9.539324237273943e-07	1.5190672177755914e-08	4.182117917820366e-08	9.539807220228418e-07	1.519144127652333e-08	1.0943988568165184e-05	9.538641410355656e-07	1.518958484381273e-08	4.20323970977639e-08	9.539124967828362e-07	1.5190354852694194e-08	4.203452349060856e-08	9.539607731425775e-07	1.5191123598636568e-08	1.0943755728425718e-05	9.53841968818513e-07	1.518923173339482e-08	4.181725630358702e-08	9.538901708806096e-07	1.5189999294256677e-08	4.181936438279509e-08	9.539382897310324e-07	1.519076553104659e-08	1.094348525064255e-05	9.538172548434415e-07	1.5188838135039398e-08	4.18161771691175e-08	9.538652686765255e-07	1.518960270025187e-08	8.334508902634234e-06	9.537566908462214e-07	1.5187873669756478e-08	1.0941388112195838e-05	9.536334176245232e-07	1.5185910612020876e-08	1.0939964254011164e-05	9.53509377760691e-07	1.5183935343193522e-08	8.331385239804845e-06	9.533991439021332e-07	1.51821799326131e-08	4.2011915434063525e-08	9.5344679379729e-07	1.5182938712018567e-08	4.201401058376632e-08	9.534944008473674e-07	1.518369680836553e-08	4.201610383396384e-08	9.535419634325866e-07	1.518445419626863e-08	4.201819521624615e-08	9.535894813956366e-07	1.5185210873572413e-08	1.093942519722354e-05	9.534643526260667e-07	1.5183218284489552e-08	4.1800674352688935e-08	9.53511822861055e-07	1.5183974209811938e-08	1.093853031436764e-05	9.533875160268518e-07	1.5181994719718063e-08	4.179729397606124e-08	9.534350093072663e-07	1.5182751016946808e-08	4.179937408416518e-08	9.534825062323295e-07	1.5183507370754087e-08	4.20155495841416e-08	9.535300088707276e-07	1.5184263814442455e-08	1.093873162320718e-05	9.534071399539767e-07	1.5182307223946093e-08	8.330454720603988e-06	9.532991289436137e-07	1.518058724331179e-08	4.2007441172107405e-08	9.533467529745792e-07	1.5181345630452462e-08	4.200953913171977e-08	9.533944109469763e-07	1.5182104556058436e-08	4.179756268367115e-08	9.534420890470179e-07	1.5182863800503684e-08	4.2013737738338186e-08	9.534897951217934e-07	1.5183623489078218e-08	8.331170829185233e-06	9.533836479526067e-07	1.5181933178047224e-08	4.179707151094613e-08	9.534314074885458e-07	1.51826937241527e-08	1.0937599308111542e-05	9.533149901631565e-07	1.518083988625684e-08	4.1794040057711726e-08	9.533629066213779e-07	1.5181602936633954e-08	4.179614167019305e-08	9.534108843075605e-07	1.5182366959990314e-08	1.0937369106806943e-05	9.532980233959152e-07	1.518056975775101e-08	8.329480727411611e-06	9.531986195125049e-07	1.517898685763387e-08	4.178889758905423e-08	9.532469256073442e-07	1.51797561188577e-08	1.0935498287391223e-05	9.531404235607839e-07	1.5178060195070872e-08	4.17863242697718e-08	9.531890072158101e-07	1.5178833878118656e-08	4.178845710593763e-08	9.532376846644872e-07	1.5179609052473154e-08	1.0935406982803757e-05	9.531358548015997e-07	1.5177987525831768e-08	4.1786102302862805e-08	9.531847942381425e-07	1.517876687461537e-08	4.200227842929541e-08	9.532338367736045e-07	1.5179547863255665e-08	1.0935378396697408e-05	9.531368082462805e-07	1.5178002796678677e-08	1.0934272014137564e-05	9.530435477501865e-07	1.517651775302634e-08	4.178201232046139e-08	9.530931161922904e-07	1.517730712068763e-08	1.0933789752473144e-05	9.530044822534633e-07	1.5175895753242745e-08	4.1780283037256064e-08	9.53054420247824e-07	1.517669100506393e-08	4.178247670127984e-08	9.53104464130449e-07	1.5177487941810763e-08	1.0933945745958178e-05	9.530209415682528e-07	1.5176157961598928e-08	4.1994981123071284e-08	9.530713204821845e-07	1.5176960232308654e-08	8.32751473695528e-06	9.529956629139875e-07	1.5175755486905912e-08	1.0932726470361996e-05	9.529191551387439e-07	1.5174537223035164e-08	8.326192203982769e-06	9.528484246765607e-07	1.517341094812888e-08	4.1773396010270665e-08	9.528995747834037e-07	1.5174225496655492e-08	8.3260321570712e-06	9.528313944536806e-07	1.5173139828070597e-08	4.1772647246541006e-08	9.528828420562905e-07	1.5173959111654484e-08	8.325895975240178e-06	9.528169378477189e-07	1.5172909683778302e-08	1.093075065817237e-05	9.527519121902319e-07	1.5171874254426967e-08	4.176915839251697e-08	9.528038446377735e-07	1.5172701252750704e-08	8.325224070273475e-06	9.527416736874018e-07	1.517171126772312e-08	4.1982639495069946e-08	9.527938288954726e-07	1.5172541811002064e-08	4.198494074089713e-08	9.528460321153976e-07	1.517337311980716e-08	1.0931130775680731e-05	9.527855559150942e-07	1.517241012290723e-08	1.0930450752235024e-05	9.527261704144059e-07	1.5171464483166853e-08	4.198196924880786e-08	9.527786825499329e-07	1.5172300702094014e-08	4.1770349490810784e-08	9.528312033424879e-07	1.5173137060468567e-08	1.0930994954229811e-05	9.527726836812111e-07	1.5172205204682118e-08	4.1770097716646986e-08	9.528253114318779e-07	1.517304326175259e-08	4.1772406145008496e-08	9.528779428540661e-07	1.5173881378749528e-08	4.198867286999986e-08	9.529305906737568e-07	1.5174719758028676e-08	1.0932153397703283e-05	9.52872147116625e-07	1.5173789104304414e-08	4.1774474931988604e-08	9.529248392124791e-07	1.517462818267912e-08	4.199075399646139e-08	9.529775280894986e-07	1.5175467211062868e-08	4.177909622819203e-08	9.530302025518536e-07	1.5176306010967672e-08	4.178140653652288e-08	9.530828740512485e-07	1.517714476455043e-08	4.1997720873864714e-08	9.531355532191805e-07	1.5177983640913865e-08	4.178602765900559e-08	9.531882264288981e-07	1.5178822422876086e-08	4.178833823969036e-08	9.532409028345774e-07	1.517966125604306e-08	1.0935729233102448e-05	9.53181217848522e-07	1.5178710821553733e-08	4.200207503213818e-08	9.532338916412773e-07	1.5179549605361162e-08	4.2004395929404466e-08	9.53286539288714e-07	1.518038797355208e-08	1.0936258724572922e-05	9.532249456779782e-07	1.5179407128917403e-08	4.1789984870465095e-08	9.532774882755868e-07	1.5180243819604577e-08	8.329446389269857e-06	9.532149727456124e-07	1.517924829063846e-08	1.093544502568193e-05	9.531492050827116e-07	1.5178200953011525e-08	4.1786700649867976e-08	9.532014589744988e-07	1.5179033040728233e-08	4.178898969319531e-08	9.532536497390133e-07	1.5179864124557572e-08	4.2005319299258584e-08	9.533057907030004e-07	1.518069441670041e-08	4.200761589752395e-08	9.533578795528314e-07	1.518152388025564e-08	8.330157997110266e-06	9.532905686924444e-07	1.5180451987749517e-08	4.2006966357975244e-08	9.533425231942484e-07	1.518127930960457e-08	4.179519131068038e-08	9.53394411754963e-07	1.5182105582200973e-08	4.1797465016840034e-08	9.534462455547166e-07	1.518293098361701e-08	1.0938081883351778e-05	9.533724289720051e-07	1.5181755473177504e-08	8.330296016263901e-06	9.532997140015452e-07	1.5180597497752356e-08	8.329663471425024e-06	9.532246870863063e-07	1.5179402695202896e-08	1.0935523238213944e-05	9.531410974732806e-07	1.5178071510365334e-08	4.178643940849724e-08	9.531919378380602e-07	1.5178881085619697e-08	4.178866535390042e-08	9.532426975162162e-07	1.5179689376204176e-08	4.20049291598116e-08	9.532933857453036e-07	1.5180496529469714e-08	4.17931077073035e-08	9.533439904315259e-07	1.5181302353025024e-08	8.33003785465197e-06	9.532612695946717e-07	1.5179985033517345e-08	1.0935900810687873e-05	9.53167942267292e-07	1.5178498787704406e-08	1.0934813525258603e-05	9.530703150858766e-07	1.5176944060547877e-08	4.199738392012479e-08	9.531199575096858e-07	1.5177734564451857e-08	1.0934236381325472e-05	9.530174392917863e-07	1.5176101947180682e-08	1.0933038113836011e-05	9.529107363841797e-07	1.5174402692691044e-08	4.177640492739507e-08	9.529595680242601e-07	1.517518028955632e-08	1.0932344710804422e-05	9.52848396782908e-07	1.517340988100979e-08	4.1773677001462416e-08	9.528968198858489e-07	1.5174180974608257e-08	4.177579839136775e-08	9.529452030672366e-07	1.5174951430958392e-08	1.0932146801078907e-05	9.528295729037968e-07	1.5173110022757358e-08	4.177285349509451e-08	9.528775814225328e-07	1.5173874517251803e-08	8.325903337831375e-06	9.527719948690671e-07	1.5172193071327626e-08	1.093011533063988e-05	9.526506989072665e-07	1.5170261456962218e-08	4.1978921448013884e-08	9.526981897330341e-07	1.517101771331849e-08	4.1767094335857507e-08	9.527456677599156e-07	1.517177376385707e-08	4.1983105402312615e-08	9.527931395889565e-07	1.5172529714071458e-08	4.198519630323488e-08	9.528405931373257e-07	1.5173285371908134e-08	4.1773334652134385e-08	9.528880177028878e-07	1.517404056727122e-08	1.0931409022241508e-05	9.527632780032502e-07	1.5172054113416695e-08	4.1983873507487717e-08	9.528104349658804e-07	1.517280505474935e-08	4.198595167913901e-08	9.52857595161009e-07	1.5173556046317907e-08	1.0931036183506367e-05	9.527309841709449e-07	1.517153981133712e-08	4.176851660866098e-08	9.527779532099298e-07	1.5172287763758062e-08	4.198451383814833e-08	9.528249464595367e-07	1.5173036100277806e-08	1.0930639994550708e-05	9.526972329736349e-07	1.517100231880959e-08	4.198094610131064e-08	9.527440938043257e-07	1.5171748550585406e-08	8.324662971103602e-06	9.52630941095539e-07	1.5169946656479478e-08	4.197801568464149e-08	9.526777524299193e-07	1.517069210197667e-08	1.0928919914274351e-05	9.525497609635407e-07	1.51686539171402e-08	4.1760538679534793e-08	9.525965486289481e-07	1.516939898810604e-08	4.197648786362352e-08	9.526433888584931e-07	1.5170144894701065e-08	1.0928513343332768e-05	9.525163385635173e-07	1.5168121705967008e-08	8.322637532475209e-06	9.52404613314379e-07	1.516634257421749e-08	1.0925756173378707e-05	9.522800101617184e-07	1.5164358389487965e-08	4.196249304851836e-08	9.523270404028593e-07	1.5165107327643294e-08	1.092486556237084e-05	9.522049724446835e-07	1.516316352238847e-08	1.0923463576353555e-05	9.520854723840386e-07	1.5161260622713466e-08	4.1953887658065866e-08	9.521329277131635e-07	1.5162016329909495e-08	4.174218933501149e-08	9.521804445454422e-07	1.5162773016291083e-08	1.0923192795984161e-05	9.520648384606891e-07	1.5160932129688507e-08	1.0921870510611326e-05	9.51952488226113e-07	1.515914310107202e-08	4.173424441684558e-08	9.520005608597457e-07	1.5159908636067294e-08	1.092114666931615e-05	9.518922916085045e-07	1.515818460301472e-08	8.317158122600627e-06	9.517969363303831e-07	1.5156666203349305e-08	4.172739935119579e-08	9.518456260454287e-07	1.5157441562677154e-08	1.0919398398077517e-05	9.517447677325904e-07	1.515583555497878e-08	1.091825873375613e-05	9.516478956084116e-07	1.5154293024691955e-08	4.1720842909510014e-08	9.516973348839876e-07	1.5155080316176258e-08	4.193670419425261e-08	9.517468223231595e-07	1.5155868376552677e-08	1.0918310805776645e-05	9.51654809842844e-07	1.5154403238426997e-08	4.1721138627500594e-08	9.51704700745668e-07	1.5155197720147808e-08	4.1937020884956306e-08	9.517546328333228e-07	1.5155992859518776e-08	4.1725515690687765e-08	9.518045974970749e-07	1.515678851903607e-08	4.172770692482404e-08	9.518546063369235e-07	1.5157584883054366e-08	1.0919582198735646e-05	9.51767989539606e-07	1.515620566519264e-08	4.172609491357157e-08	9.518183920524814e-07	1.5157008291684524e-08	1.0919190283569548e-05	9.517356183637303e-07	1.5155690262839387e-08	1.0918263985389852e-05	9.516561496817539e-07	1.515442485622981e-08	1.0917377075477319e-05	9.51579728392141e-07	1.5153207971969248e-08	1.0916525506228734e-05	9.515060335117257e-07	1.515203449696324e-08	1.0915704628696162e-05	9.514346745889092e-07	1.515089821153894e-08	4.17114797584482e-08	9.514864412313916e-07	1.515172254937386e-08	8.313721946913541e-06	9.514189567905372e-07	1.5150647951615574e-08	1.091474800365108e-05	9.513508251972396e-07	1.5149563043344932e-08	4.1921430011128544e-08	9.514028879559475e-07	1.515039209496279e-08	4.1923721854856394e-08	9.514549204044576e-07	1.5151220665593135e-08	1.091518025961168e-05	9.5138774323471e-07	1.5150150953425488e-08	4.192306440523931e-08	9.51439883796127e-07	1.5150981244703158e-08	4.171172455773771e-08	9.514919868805445e-07	1.515181094025774e-08	1.0915624074946261e-05	9.514252242564426e-07	1.5150747818774998e-08	4.192472614730656e-08	9.51477398578679e-07	1.515157864763649e-08	4.1927023245212564e-08	9.515295410833555e-07	1.515240897042287e-08	1.0916070471884086e-05	9.514625722288077e-07	1.5151342552073964e-08	1.0915317139716387e-05	9.513951564116991e-07	1.5150268997862314e-08	1.091455313664233e-05	9.513267308904875e-07	1.5149179349768292e-08	1.091377311836384e-05	9.512568196148879e-07	1.5148066029859055e-08	4.19173538183787e-08	9.513086948676513e-07	1.514889209548711e-08	8.31225709727647e-06	9.5123976265613e-07	1.51477943688797e-08	4.19166096656446e-08	9.512914662681735e-07	1.5148617701805058e-08	1.0913363994954317e-05	9.512174222606563e-07	1.5147438555864727e-08	8.311466069388479e-06	9.511451869434359e-07	1.5146288221108403e-08	4.191246169407056e-08	9.511964818712564e-07	1.5147105048478068e-08	1.0912263886246122e-05	9.511176955511041e-07	1.5145850370887617e-08	8.310594263107573e-06	9.510414723407862e-07	1.5144636523258085e-08	4.1907908011408837e-08	9.51092274808009e-07	1.5145445511014958e-08	1.0911047593597047e-05	9.510080722519234e-07	1.5144104574352673e-08	1.0910067216218198e-05	9.509208127918866e-07	1.514271496052086e-08	1.090904916533564e-05	9.508304711067222e-07	1.5141276264228654e-08	4.189862895892132e-08	9.508803657913743e-07	1.514207080107408e-08	4.168731751647179e-08	9.509302495938284e-07	1.514286516236666e-08	1.0909134099036757e-05	9.508363443100297e-07	1.5141369709042232e-08	4.168538980021831e-08	9.508858914514683e-07	1.5142158711529085e-08	4.168756285762832e-08	9.509354370123758e-07	1.5142947687092396e-08	1.0909169692481497e-05	9.50838125910075e-07	1.5141398001431546e-08	1.0908031511576674e-05	9.507380242377125e-07	1.5139803890507835e-08	4.16810814981142e-08	9.507869808458401e-07	1.514058349274362e-08	1.0907422129355609e-05	9.506842098135651e-07	1.513894687561399e-08	8.306737577077639e-06	9.505894445178559e-07	1.5137437765486308e-08	4.167456492196985e-08	9.506379738792619e-07	1.5138210565928564e-08	1.0905672927325536e-05	9.505312328904215e-07	1.5136510741192396e-08	1.0904425818193625e-05	9.504226724820829e-07	1.513478195494377e-08	8.30441588361697e-06	9.503239128080115e-07	1.5133209254633977e-08	4.187629743887012e-08	9.503719680376085e-07	1.5133974506665615e-08	4.166502101368243e-08	9.504200496280003e-07	1.5134740178004218e-08	4.188053862229551e-08	9.504681689652395e-07	1.513550644985743e-08	1.0903670738695294e-05	9.503574896791969e-07	1.5133743928838283e-08	4.1664380429166425e-08	9.504054794236449e-07	1.513450813638101e-08	1.0902931776344306e-05	9.50293960112219e-07	1.5132732250008363e-08	1.090163450720871e-05	9.501819353969989e-07	1.5130948328172663e-08	1.0900335574282438e-05	9.500698317126495e-07	1.5129163160463283e-08	4.165174515331769e-08	9.50117693965815e-07	1.5129925337701802e-08	4.1867184740092145e-08	9.501655951310959e-07	1.513068813568915e-08	8.302117828331291e-06	9.500654293097797e-07	1.5129093077229773e-08	1.0898985627404408e-05	9.499544185904379e-07	1.51273253277583e-08	1.0897705347624228e-05	9.49844200451145e-07	1.512557020722973e-08	4.185511237533253e-08	9.498922903121444e-07	1.5126336005979894e-08	1.0896992054787328e-05	9.497833717690764e-07	1.5124601591589688e-08	1.0895741803158868e-05	9.49675763184816e-07	1.5122888039450592e-08	1.0894509601539775e-05	9.495696447872011e-07	1.5121198221505227e-08	8.296885176708438e-06	9.494747227375178e-07	1.5119686691090954e-08	4.183881293284992e-08	9.49523378101627e-07	1.5120461490371094e-08	4.1627751321702025e-08	9.495720317588409e-07	1.5121236264850228e-08	4.184310102120875e-08	9.496207060776889e-07	1.5122011370350417e-08	1.0893895000301133e-05	9.495182078506956e-07	1.512037922019726e-08	4.16275241455344e-08	9.495671129589888e-07	1.512115799688985e-08	4.162966767549532e-08	9.49616022312704e-07	1.5121936842865996e-08	4.163181174719597e-08	9.496649419620353e-07	1.5122715854234862e-08	4.1847193767406135e-08	9.497138839874495e-07	1.512349522312624e-08	4.163610252720106e-08	9.497628383311035e-07	1.5124274789131368e-08	1.0895540699954692e-05	9.496629469169513e-07	1.512268415060042e-08	1.0894404362584094e-05	9.495647714634226e-07	1.5121120823179777e-08	1.0893289627754116e-05	9.494682427301349e-07	1.5119583715588977e-08	1.0892195617961879e-05	9.49373320357389e-07	1.511807218660309e-08	4.1621171615334705e-08	9.494229973874968e-07	1.5118863249022244e-08	4.162334726056424e-08	9.494726510001659e-07	1.5119653940119732e-08	1.0892260183109634e-05	9.493793126751743e-07	1.5118167644914105e-08	4.183460891298103e-08	9.494291484427363e-07	1.511896123635109e-08	4.1623618568101034e-08	9.494789564995855e-07	1.511975438753217e-08	4.1838995837436894e-08	9.495287556863563e-07	1.5120547398526366e-08	4.1627982177372426e-08	9.495785359571122e-07	1.5121340109344713e-08	4.163016339532442e-08	9.496283086555483e-07	1.5122132700569668e-08	4.1845573465314243e-08	9.49678084770003e-07	1.5122925347096736e-08	1.0894634454655565e-05	9.495864608250228e-07	1.5121466360780664e-08	4.184373915757093e-08	9.496364600041545e-07	1.5122262557202065e-08	1.0894175757196157e-05	9.495461906590398e-07	1.5120825122097127e-08	4.184197064944368e-08	9.495963231016829e-07	1.512162343888503e-08	4.163095569429589e-08	9.496464271029202e-07	1.5122421302542414e-08	8.297619497668835e-06	9.495635119001721e-07	1.512110096421692e-08	1.0893367344579052e-05	9.494748825217212e-07	1.5119689627202214e-08	4.162564357063674e-08	9.49525149202477e-07	1.512049008161191e-08	1.0892939417667435e-05	9.494369701676829e-07	1.5119085906374896e-08	4.1623986114526595e-08	9.494872608050546e-07	1.5119886742927505e-08	8.296255667795728e-06	9.494055629902226e-07	1.511858577016731e-08	4.1835791703832996e-08	9.49455862589952e-07	1.5119386750202475e-08	4.183800622076913e-08	9.495061428539293e-07	1.5120187421109066e-08	8.296425758745613e-06	9.49424415282619e-07	1.5118885969684642e-08	1.089181073215392e-05	9.493364639505496e-07	1.5117485404767662e-08	1.0890810019628752e-05	9.4924829200642e-07	1.5116081319540096e-08	8.294193983994558e-06	9.491662112598878e-07	1.5114774232125297e-08	4.182526143207937e-08	9.492163672012881e-07	1.511557293077018e-08	1.08894386113715e-05	9.491272039375916e-07	1.5114153041771044e-08	8.293141803732102e-06	9.490441586266334e-07	1.5112830587638987e-08	4.1819887207216526e-08	9.490941310228918e-07	1.5113626367023497e-08	4.182208948040397e-08	9.491441170321956e-07	1.5114422359966435e-08	4.1611171053021774e-08	9.491940983234579e-07	1.5115218275146586e-08	4.182649323945961e-08	9.492440806069543e-07	1.5116014204032395e-08	8.294161791356543e-06	9.491602487274434e-07	1.5114679203554617e-08	8.293431653430412e-06	9.490759263830633e-07	1.5113336409227646e-08	1.0887825284339917e-05	9.489838277953187e-07	1.5111869779209975e-08	4.1817230386196345e-08	9.490334698466051e-07	1.511266030398442e-08	8.292325267229722e-06	9.489480294763986e-07	1.5111299699105093e-08	4.181565314354616e-08	9.489975923258956e-07	1.511208896222911e-08	4.1604751147760865e-08	9.490471842147064e-07	1.511287868452834e-08	1.0887487477929477e-05	9.489534549787182e-07	1.511138606410776e-08	1.0886404118885943e-05	9.488587365849678e-07	1.510987771039218e-08	4.1811713647772306e-08	9.489080395441122e-07	1.5110662838875815e-08	1.0885876651779191e-05	9.488125756949593e-07	1.5109142610642366e-08	1.0884771856368951e-05	9.487163162588029e-07	1.510760972481036e-08	4.180543143941225e-08	9.48765425399268e-07	1.510839176879791e-08	1.0884223891815652e-05	9.486686734850459e-07	1.510685103652672e-08	1.0883103345357881e-05	9.485713498562934e-07	1.5105301212126758e-08	4.1799034837467616e-08	9.486203283212402e-07	1.5106081174961646e-08	4.180119684238605e-08	9.4866937121478e-07	1.5106862161747436e-08	4.1803361039682335e-08	9.487184698234432e-07	1.5107644033661365e-08	4.1592502040931015e-08	9.487676084479674e-07	1.510842654074005e-08	8.289975064879112e-06	9.486787903430861e-07	1.510701214322102e-08	1.0883205795579409e-05	9.485812256847495e-07	1.5105458477828718e-08	8.288330061268462e-06	9.484918788341784e-07	1.5104035691649162e-08	4.1582545651156604e-08	9.485408177954739e-07	1.5104815021402226e-08	4.1584694458436995e-08	9.485898117344946e-07	1.5105595226441318e-08	1.0882174880277936e-05	9.484925913529097e-07	1.510404705759025e-08	8.287546245538933e-06	9.484036450753583e-07	1.5102630655917063e-08	1.0880024563593292e-05	9.483067672856687e-07	1.510108795966462e-08	4.178734938974885e-08	9.483558195231605e-07	1.5101869087618302e-08	4.1576569879421516e-08	9.484049024044199e-07	1.510265070492856e-08	4.179167847667771e-08	9.484540333098701e-07	1.5103433087724117e-08	1.0880605431975015e-05	9.483581875838483e-07	1.5101906830417537e-08	1.0879498943231076e-05	9.482627550540295e-07	1.5100387153816654e-08	8.28552203430031e-06	9.481755549667234e-07	1.509899857361514e-08	8.284758267762931e-06	9.480888229012644e-07	1.5097617450380224e-08	4.156485198931965e-08	9.481382048779793e-07	1.5098403817720373e-08	4.1779911393811547e-08	9.481875930452441e-07	1.5099190287294682e-08	4.178208844667492e-08	9.482369920033583e-07	1.509997693148841e-08	4.157134985582533e-08	9.482864032570241e-07	1.5100763773526662e-08	4.1786445206595664e-08	9.48335847211738e-07	1.5101551137741964e-08	4.157568678582551e-08	9.48385313494028e-07	1.5102338858432234e-08	8.286596788577832e-06	9.482997974919494e-07	1.5100977121496454e-08	1.0878835180649082e-05	9.48207648617067e-07	1.5099509745448645e-08	1.0877778022360822e-05	9.481161250272026e-07	1.5098052324331576e-08	4.177893938744104e-08	9.481659153700865e-07	1.509884518261954e-08	4.1781130868929984e-08	9.482156607850461e-07	1.5099637330608007e-08	1.0877873129748557e-05	9.481248469467662e-07	1.5098191240532405e-08	8.284319198529422e-06	9.480414560703775e-07	1.509686332891496e-08	4.177565284687665e-08	9.480914444307066e-07	1.509765933608521e-08	1.087645757765747e-05	9.480018842012238e-07	1.5096233199413135e-08	8.28325043896679e-06	9.479193742066652e-07	1.5094919310092807e-08	4.155743421696356e-08	9.479695154498904e-07	1.5095717746581835e-08	4.1559627753440326e-08	9.480195744186598e-07	1.5096514878740593e-08	1.0875642267054253e-05	9.479307551762258e-07	1.509510055278193e-08	4.1557936576607395e-08	9.479809402413498e-07	1.5095899688497744e-08	4.156013218038192e-08	9.480310460435021e-07	1.5096697567133126e-08	4.1562325547284166e-08	9.480810915901433e-07	1.5097494490781224e-08	4.177739887046075e-08	9.481311006613231e-07	1.509829083752754e-08	1.087692702757101e-05	9.48042388781855e-07	1.5096878241231688e-08	1.0875920911275675e-05	9.479541212927423e-07	1.5095472671647273e-08	1.087491480658716e-05	9.478658033422578e-07	1.509406627905786e-08	4.1767942388896796e-08	9.479161184339821e-07	1.5094867479005352e-08	4.1557308645038994e-08	9.479663195971152e-07	1.509566686960875e-08	4.155950467175587e-08	9.480164333480031e-07	1.5096464872837353e-08	4.156169805733033e-08	9.480664773606795e-07	1.5097261769762817e-08	4.177676779378489e-08	9.481164747604215e-07	1.509805792820629e-08	4.1778969225273944e-08	9.481664322645232e-07	1.5098853454673837e-08	4.156826885363963e-08	9.482163546484185e-07	1.5099648424738725e-08	4.1570457120944894e-08	9.482662592236406e-07	1.5100443113613e-08	4.1785568280191566e-08	9.483161614600865e-07	1.5101237767204566e-08	1.0879064618486011e-05	9.482264886488183e-07	1.5099809875818212e-08	8.285241759879746e-06	9.481436773793197e-07	1.509849118483546e-08	4.178019943840675e-08	9.481938997880863e-07	1.5099290917507106e-08	4.156950026147295e-08	9.482440320311829e-07	1.510008921616945e-08	4.178461217404323e-08	9.482940974571162e-07	1.5100886452947203e-08	8.285830343744386e-06	9.482103796346885e-07	1.5099553330896835e-08	8.28510647901777e-06	9.481265565123168e-07	1.5098218511752548e-08	4.177945319928969e-08	9.481766356129994e-07	1.5099015964081356e-08	6.4789920324589225e-06	639.6970569155606	641.1594644284227	8570.741487014027
298	121.94105316677557	2073.1358159738884	2.7375570093015953	0.18362515931036627	0.43904789953353446	0.0006886463580346985	0.00015257988196826214	0.00036478435087705804	0.37471560385378977	0.0014053267569252364	0.0	0.41555893851809805	9999.207802766605	0.031047021420181252	0.0	4.26254136154068	0.001454721851639354	3.336225419307521	0.0	7.389831952617539e-06	0.0	0.03670979958727861	16.82351662833962	9.621752133361328	0.003104372507864805	0.005312647769088717	116.20637395636737	2340.188886865861	0.0	2.0867483490953314	96.794649850934	0.0	0.0026611943860243873	0.0	3.892310534460182	0.0008289434711437498	0.003343375851103497	3.5221223822150582	0.0	0.2315712263421722	0.031025407978299318	1.0084760605962504	0.13511140775490285	4.00068410401555	0.010567340900389568	0.18256445238241545	0.0	6.908229466751791e-06	0.0	0.2497947453485127	0.0	2.1502030162887222	3.560288916572274e-08	0.0011830851955381386	0.002206241609652053	1.2430082375818e-06	0.0	0.05647583053482524	5.880847148685128e-05	2.371609867792776e-05	5.107508050411453e-05	21329.993002488263	30.31121669929456	0.0026008315866403327	0.0	0.03608557167968788	0.10323439977906958	0.01807919695493367	0.11798913323376538	0.0	0.19085563894606034	0.0	1.6887420678759706e-06	0.0	0.6596974334213911	4.628824996563144e-05	15.998817173581093	0.0	1.9564492831578332e-08	0.0	8.277335668184316e-06	3.82004804558932e-05	7.897721467299575e-10	7.074477151228138e-06	3.647277821044338e-07	1.709045101672718e-10	0.2184889508039905	0.017658799824857727	1.4201265163358307e-10	8.422510202862202e-11	3.868542960011965e-14	7.89670609227299e-05	1.3791511646770104e-08	3.162240083335325e-07	1.9236574168089236e-12	0.41790621501174785	0.0	6.996175412724006e-06	0.0013961538482833253	0.00045034258218146206	1.540157912672349e-08	7.700785454833019e-09	0.0002993570483919034	5.000409363023928e-09	1.0000813364054798e-06	3.225895859736256e-07	0.827890182229706	0.0003463096028103997	0.9577404821660682	8.493315347137589	0.0	0.0	1.925358652186659e-07	0.0	7.11611462833122e-08	3.360686779224286	0.0	176.2571362641974	93.25195854863826	0.0001377685483157475	3.871211499939095e-05	0.0	4.8084340141760934e-08	4.866120782570986e-08	7.106347461209578e-08	1.500795369067558e-06	1.897133944882469e-11	0.0	0.0003463968630632948	3.7232227724931115e-06	4.536857563269985e-11	4.429258579004971e-09	0.4394232909839728	1.9425557390073727e-07	8.217153337463963e-12	5.195852612262398e-06	4.218694128182503e-05	1.7610310151542857e-09	4.5890850256636497e-07	0.0	1.90900066326018e-06	3.560288916572274e-08	2.225534392919263e-07	3.5602871301771885e-08	1.8380094866303216e-11	7.532844198471283e-09	3.779213378880557e-06	1.9511116164571437e-09	0.00036439877774072376	0.1830126808840739	9.453207550274136e-05	8.689055253296551e-10	2.5137627282004477e-13	1.317503233492575e-07	3.2119861923173043e-06	1.8113919929662546e-10	2.1680730928397016e-10	7.085360359594908e-08	1.0216906437218575e-10	7.096820615298016e-08	5.928779830370981e-06	3.634470340771076e-05	3.157076795722872e-05	5.7487688170912326e-11	1.7645635602285616e-11	9.57086238437569e-12	5.892484934628002e-11	112.88018411407842	118.40519001736573	0.00022335208644944007	1.833856848328286e-07	6.891303583349765e-07	0.0	0.0010724300928815246	6.480007907958793e-06	0.8986060534477578	1.7948389599618013e-07	5.641922528463191e-07	3.3851081543431776e-11	3.201844028829564e-10	5.2695821555653504e-08	1.3349121712971525e-12	3.398079847784577e-05	5.6023352710547295e-05	1.0971109558787552e-08	0.860169341713718	0.0	1.3069153468176743e-05	0.0	0.0	0.0	0.0	0.0	2.642334371010404	1.4814126520704155e-07	5.226670359556677e-12	6.929498690669309e-11	1.1296625458996022e-08	5.643191366408412e-13	8.940119696095472e-06	3.0515350673962956e-05	1.5660884766690272e-09	0.7711328352607864	0.0	7.031425685454608e-06	0.0	0.0	0.0	0.0	0.0	2.764636320316163	245.12744545520377	5.8529134744506965	0.00015689344827053635	1.2503796764880058e-07	4.858225683263424e-07	0.0	0.0016359047604545393	9.884727541317624e-06	0.02813342277947595	2.737671911648052e-07	3.8331157213346565e-07	5.183028125171883e-10	1.0607619491568746e-08	1.7457960571043147e-06	4.422435610602176e-11	2.3106785811091638e-05	3.759521738239538e-05	1.6737471258621434e-07	0.821436971241785	0.0	0.0002838530165050165	0.0	0.0	0.0	0.0	0.0	2.6952526733312037	73.26238296698116	167.73312715674666	0.0002617718156210049	1.4698645515045158e-07	8.067986325845976e-07	0.0	0.000815765235520335	4.929146272213213e-06	1.4988269817843756	1.365282408489322e-07	4.5039471719788776e-07	1.8987308078187668e-11	1.166872107595491e-10	1.9204352072277633e-08	4.864837570724209e-13	2.7153676023818544e-05	6.183213262639905e-05	6.1604688214051545e-09	0.8166028379813578	0.0	6.261240766795768e-06	0.0	1.5401579126723467e-08	7.700785454833022e-09	7.700785454833022e-09	1.540156680114054e-08	2.602970105678464	159.2386145605743	44.459204170681915	0.00023611105072107093	2.684107610037443e-07	7.294169062533035e-07	0.0	0.0015992853981605776	9.66345783148916e-06	0.34803889560018336	2.676566404127416e-07	8.300807743188005e-07	1.3593176345867876e-10	1.8114637223091833e-09	2.9812985742149264e-07	7.552394213265392e-12	4.99314087601539e-05	6.367343516830827e-05	4.3999447148855224e-08	0.9167996051090694	0.0	4.95825508536853e-05	0.0	0.0	0.0	0.0	0.0	2.564491020797693	238.29001682677753	30.979850333959636	0.000113135376656646	7.278959307082723e-08	3.502601565904786e-07	0.0	0.0011467415515689636	6.929026001304678e-06	0.11869289620110585	1.919194320114939e-07	2.2243211014522837e-07	5.1438234635676953e-11	1.0235647036920294e-09	1.6845771098450414e-07	4.26751983270584e-12	1.3419161654287368e-05	2.5855130749905913e-05	1.6613970189180517e-08	0.7870601796765352	0.0	3.907355088609771e-05	0.0	0.0	0.0	0.0	0.0	2.74273779711284	142.23889686512982	107.7956716503969	0.00018225118648673052	1.3031588056438512e-07	5.627674458001556e-07	0.0	0.00110268130220153	6.662796912056262e-06	0.6686392544828549	1.8454683614449885e-07	3.9962163973428555e-07	2.6335425390757945e-11	3.136321585090538e-10	5.161744345997263e-08	1.3076051981955921e-12	2.408805718531387e-05	4.372443662649815e-05	8.528425169878607e-09	0.8249665661666995	0.0	1.2450680093682796e-05	0.0	0.0	0.0	0.0	0.0	2.690679687523638	173.03790881341124	53.49705174172284	0.00018915125688614864	2.0491781631560151e-07	5.845635696512445e-07	0.0	0.0013922324780227284	8.412369759816886e-06	0.3383216706016064	2.3300494734471656e-07	6.312597636102732e-07	8.530519596446967e-11	1.2348477760645374e-09	2.0323064900565127e-07	5.148375609844903e-12	3.800805316034534e-05	4.8639336944534854e-05	2.7601817346783298e-08	0.8743497093490619	0.0	3.8826541225366435e-05	0.0	0.0	0.0	0.0	0.0	2.622791141260247	208.08123274134735	52.33550698625292	0.00013444742479835968	9.437932138398146e-08	4.158997136784293e-07	0.0	0.0011899992121840836	7.1904039749984435e-06	0.23861848393022692	1.9915983157517628e-07	2.8878759710649316e-07	3.943170529479342e-11	6.857404295844613e-10	1.128587992421504e-07	2.8590357244894796e-12	1.7416669401595956e-05	3.133780045407543e-05	1.2746513966321198e-08	0.8013141832076742	0.0	2.5225732528644127e-05	0.0	0.0	0.0	0.0	0.0	2.723186332962149	209.51135185299137	8.437749681034832	0.0002595447972952707	2.281935895074793e-07	8.029071549240487e-07	0.0	0.0023130293252188933	1.3976157501284448e-05	0.06729941323391746	3.870905894896189e-07	7.039691194821915e-07	6.56621648601112e-10	1.1497067804912466e-08	1.892181357627395e-06	4.7932902523533755e-11	4.2371011225269634e-05	6.742668292153451e-05	2.122482339412655e-07	0.8899297101088055	0.0	0.00021758897431787096	0.0	0.0	0.0	0.0	0.0	2.6012266693815698	188.4568599241538	67.18321489761523	0.0001485052080229164	1.0888546165959126e-07	4.591411824748946e-07	0.0	0.0011904602752186462	7.19318962706489e-06	0.33859747161558906	1.9923725351248505e-07	3.3346950606475677e-07	3.5416654078610185e-11	5.581274243140379e-10	9.185633021003031e-08	2.3269787643923323e-12	2.010703393620645e-05	3.505803735668292e-05	1.1454772784216823e-08	0.810882346730594	0.0	2.052330191001511e-05	0.0	0.0	0.0	0.0	0.0	2.710048377264911	189.00261273848668	20.591436209335697	0.00023718620566666254	2.44474137986181e-07	7.333316554643797e-07	0.0	0.0019068586465596352	1.1521926869586802e-05	0.15773347500579282	3.1912765761055506e-07	7.549531332968086e-07	2.7434735064465274e-10	4.335867394184691e-09	7.135948663533962e-07	1.8077136297400018e-11	4.5428489727077514e-05	6.267088470171672e-05	8.873056261947555e-08	0.9008904892260863	0.0	9.95374166558038e-05	0.0	0.0	0.0	0.0	0.0	2.586328609272136	220.36671582752024	35.160687843652035	0.00013445476464128125	1.1294787852827552e-07	4.1606120685552256e-07	0.0	0.0012603276692866093	7.615354072626119e-06	0.1585434485348575	2.109288930809844e-07	3.459956830677662e-07	7.111160907883978e-11	1.3092488932699035e-09	2.1547547811325373e-07	5.458599640166635e-12	2.086106059600213e-05	3.196684228132024e-05	2.2979497847244884e-08	0.8135305816521081	0.0	4.547476942683954e-05	0.0	0.0	0.0	0.0	0.0	2.7063781324132417	256.46205071902585	35.14056945008434	8.917787803705902e-05	1.48742498712166e-08	2.7622535063930733e-07	0.0	0.0009728402139403912	5.878251512329247e-06	0.1089097836941643	1.628165894299521e-07	4.529284561404227e-08	9.01005359474514e-12	1.928673492860616e-10	3.174199856884095e-08	8.041217092423965e-13	2.7348666563855343e-06	1.9051033172973226e-05	2.9087022731660384e-09	0.7490340936901685	0.0	8.678638947045901e-06	0.0	0.0	0.0	0.0	0.0	2.7949804984989544	150.9434566442028	63.08088920765636	0.00021646895626410812	2.2641269625083934e-07	6.685857458538746e-07	0.0	0.001389860409458004	8.398036522340975e-06	0.4582847349579246	2.326084152989297e-07	6.984026978317463e-07	7.966252461440069e-11	1.0065306790716798e-09	1.6565436406955494e-07	4.1964548131400454e-12	4.2037042537995855e-05	5.648205122019334e-05	2.5791642601407996e-08	0.8888004647591633	0.0	3.1701496843689875e-05	0.0	0.0	0.0	0.0	0.0	2.602992306717518	255.77539541134627	31.110336233875014	9.205407856854e-05	2.955404846964317e-08	2.8512897131020844e-07	0.0	0.0010015279430016513	6.051593138767457e-06	0.0988742395525192	1.6761733944403383e-07	9.007385087921528e-08	2.036864908725611e-11	4.3484786946360023e-10	7.156701503186105e-08	1.813007827913662e-12	5.437629159967245e-06	2.003822935360808e-05	6.57570409257446e-09	0.7586221578484186	0.0	1.9006784341799396e-05	0.0	0.0	0.0	0.0	0.0	2.7817942516452487	153.47956423045758	86.96455661776955	0.0001828019294272822	1.6094703561892333e-07	5.646407745811727e-07	0.0	0.0011934180547324709	7.211061154503386e-06	0.5385400876428886	1.9973233905149933e-07	4.944768321667901e-07	4.057453509687626e-11	5.212339525891111e-10	8.578444668593477e-08	2.1731481173944253e-12	2.9791979303789527e-05	4.517005128803708e-05	1.3135551823689492e-08	0.8452077076370859	0.0	1.9118967355732775e-05	0.0	0.0	0.0	0.0	0.0	2.662860306337343	149.7040438657256	69.21113200266251	0.00020964392681785158	2.1119239725969952e-07	6.474841296448164e-07	0.0	0.001334987157556236	8.066472568288331e-06	0.48835219357459697	2.23425023709771e-07	6.508503821001791e-07	6.748422790088189e-11	8.456860592677875e-10	1.3918263090906582e-07	3.5258583698463747e-12	3.918374317708276e-05	5.4030224498134414e-05	2.18495232138586e-08	0.8787198604443974	0.0	2.7730379300349142e-05	0.0	0.0	0.0	0.0	0.0	2.6168662042588298	61.97263007512255	174.74996533413446	0.00028471564593641053	1.510934131018653e-07	8.772428007327299e-07	0.0	0.0007505377284304557	4.535018179289908e-06	1.6988616417545732	1.2561164156290196e-07	4.639322730772589e-07	1.875253886537996e-11	9.751513992378936e-11	1.604902281640469e-08	4.0654970982455065e-13	2.7955698944754083e-05	6.8974021587291e-05	6.086185378359791e-09	0.83886894723937	0.0	5.687162361735117e-06	0.0	0.0	0.0	0.0	0.0	2.6716256248781245	23.63450118266367	234.19561817471455	0.0003740778601237503	9.377382194589666e-08	1.1513723362454597e-06	0.0	0.00037607088517427085	2.272355034368762e-06	2.999142986172622	6.294011030015103e-08	2.8692450631669664e-07	8.630827883935475e-12	1.7134015058420336e-11	2.8199189857296004e-09	7.142951370658036e-14	1.7304460780363354e-05	8.568760545014218e-05	2.804114513175182e-09	0.8009247110832793	0.0	1.9940875550122315e-06	0.0	0.0	0.0	0.0	0.0	2.723693041447874	1.016664351322983e-05	7.116140290563938e-08	2.736975661183415e-07	7.11665403043966e-08	0.004249653403082207	1.419700910977213e-05	4.5794520285811595e-06	0.0	0.0	0.0	0.0	7.098508094017302e-08	1.9621854390717668e-07	0.0	1.0141490441084808e-05	7.098537292438142e-08	2.730205289657824e-07	7.099046850893074e-08	7.098511633173914e-08	4.56782982319853e-06	0.004238869998409708	1.4160978328623291e-05	0.0	0.0	0.0	7.080492693696961e-08	1.9009547999103636e-07	0.0	1.0115751059254207e-05	7.080521494616623e-08	2.7232761404678256e-07	7.081029271208272e-08	7.080496223084059e-08	4.5560220258053e-06	0.004227912755833394	1.4124371309877194e-05	0.0	0.0	0.0	7.062189170089573e-08	1.925007139502452e-07	0.0	1.0089600297250828e-05	7.062218003762977e-08	2.716236341768805e-07	7.062723723507629e-08	7.062192685242155e-08	4.544024650139491e-06	0.004216779550369628	1.4087176405731688e-05	0.0	0.0	0.0	7.043591702819872e-08	1.9635850108415612e-07	0.0	1.0063029566346143e-05	7.043620648318092e-08	2.709083518593694e-07	7.044124196781707e-08	7.043595202776421e-08	4.531842752601202e-06	0.0042054751635532996	1.4049409530029025e-05	0.0	0.0	0.0	7.024708250001861e-08	1.930664456620772e-07	0.0	1.0036049763107684e-05	7.024736924272648e-08	2.7018205535634855e-07	7.025238319547231e-08	7.02471173499171e-08	4.519485282950078e-06	0.0041940078408744105	1.4011098402710476e-05	0.0	0.0	0.0	7.005552671485513e-08	1.9253997495856608e-07	0.0	1.0008681440088728e-05	7.005581221535784e-08	2.6944529813021825e-07	7.006080478570297e-08	7.005556141618249e-08	4.506961072587603e-06	0.004182385774807225	1.3972270393825795e-05	0.0	0.0	0.0	6.98613865225937e-08	1.8562304153024054e-07	0.0	9.980943446698063e-06	6.98616673843225e-08	2.6869858781024353e-07	6.986663868410943e-08	6.986142107608265e-08	4.4942782657559995e-06	0.0041706165260958555	1.3932950752176431e-05	0.0	0.0	0.0	6.966478816732316e-08	1.91337829585193e-07	0.0	9.952855251208865e-06	6.966507102108515e-08	2.6794244851710603e-07	6.96700211686483e-08	6.966482257378838e-08	4.481445554399951e-06	0.004158708160989781	1.389316642399389e-05	0.0	0.0	0.0	6.94658663802614e-08	1.9201911309586995e-07	0.0	9.924434810684237e-06	6.946614881825388e-08	2.671773636837143e-07	6.947107793880999e-08	6.946590064057747e-08	4.468470946880154e-06	0.004146668111052214	1.385294223591335e-05	0.0	0.0	0.0	6.926474529461988e-08	1.903665964583644e-07	0.0	9.895700000865589e-06	6.92650259003976e-08	2.6640381455826747e-07	6.926993412482311e-08	6.926477940969742e-08	4.455362393129079e-06	0.004134503753771064	1.3812302833416009e-05	0.0	0.0	0.0	6.906154813783998e-08	1.8685521645972867e-07	0.0	9.866668495771044e-06	6.90618259805694e-08	2.656222769600633e-07	6.906671344485053e-08	6.906158210862355e-08	4.442127741437173e-06	0.004122222372345563	1.3771272546839424e-05	0.0	0.0	0.0	6.885639656164037e-08	1.9033440151248218e-07	0.0	9.83735834237728e-06	6.885667538279933e-08	2.6483323675062637e-07	6.886154222776196e-08	6.88564303891073e-08	4.4287750072225566e-06	0.004109831405061135	1.3729876224632858e-05	0.0	0.0	0.0	6.86494148083002e-08	1.8754781818437542e-07	0.0	9.807786278838889e-06	6.864969127003304e-08	2.6403714455655876e-07	6.865453764066912e-08	6.864944849345979e-08	4.415311604560382e-06	0.004097337732178532	1.3688136850928201e-05	0.0	0.0	0.0	6.844071779850421e-08	1.9079635764029717e-07	0.0	9.777969649102419e-06	6.844099504574308e-08	2.632344673141839e-07	6.844582109122687e-08	6.844075134239101e-08	4.401745223083684e-06	0.004084748489668161	1.3646078264142982e-05	0.0	0.0	0.0	6.823042472436779e-08	1.8640315104477564e-07	0.0	9.747924473322229e-06	6.823069884775428e-08	2.624256363227361e-07	6.823550472053802e-08	6.823045812804424e-08	4.388082946021474e-06	0.004072070250777811	1.3603722422696088e-05	0.0	0.0	0.0	6.801864537800552e-08	1.8694182432971282e-07	0.0	9.717667355498696e-06	6.801891890050863e-08	2.6161109859920766e-07	6.802370475663042e-08	6.801867864255383e-08	4.374332121701159e-06	0.004059309834759989	1.356109210686353e-05	0.0	0.0	0.0	6.780549366082044e-08	1.8144539941132406e-07	0.0	9.687213770110484e-06	6.780576352261096e-08	2.607912707535428e-07	6.781052952087434e-08	6.780552678734671e-08	4.36049958156819e-06	0.004046473581217349	1.3518208494465025e-05	0.0	0.0	0.0	6.759107546192866e-08	1.884277564901004e-07	0.0	9.65658019809773e-06	6.759134807726943e-08	2.5996659649029544e-07	6.759609437987366e-08	6.759110845155536e-08	4.3465926158578614e-06	0.004033568255496434	1.3475094185668271e-05	0.0	0.0	0.0	6.737550378219006e-08	1.77738557338678e-07	0.0	9.625780562324332e-06	6.737577002300536e-08	2.5913745064989317e-07	6.73804967936868e-08	6.737553663606194e-08	4.332617344784492e-06	0.004020599537201448	1.3431768153302699e-05	0.0	0.0	0.0	6.715887348576016e-08	1.844536318567703e-07	0.0	9.59483101374696e-06	6.715914241342467e-08	2.583042680538134e-07	6.716384981903175e-08	6.715890620502987e-08	4.318580908330148e-06	0.004007574052247962	1.338825253171919e-05	0.0	0.0	0.0	6.694129524441389e-08	1.7972248089991538e-07	0.0	9.563745212059482e-06	6.694156086509971e-08	2.5746741645806804e-07	6.694624907377486e-08	6.694132783025476e-08	4.3044893063254495e-06	0.003994497368527944	1.3344565920529676e-05	0.0	0.0	0.0	6.672286205621735e-08	1.7625557343981476e-07	0.0	9.532537408154872e-06	6.672312513254513e-08	2.5662727953382173e-07	6.672779431417906e-08	6.672289450980929e-08	4.290348811168436e-06	0.003981375306865054	1.330072776437953e-05	0.0	0.0	0.0	6.650367114440827e-08	1.8277808089304743e-07	0.0	9.501222120954767e-06	6.650393684626555e-08	2.557842481675796e-07	6.650858717270954e-08	6.650370346694177e-08	4.2761658186975995e-06	0.003968213802630936	1.325675789061262e-05	0.0	0.0	0.0	6.628382164571837e-08	1.7509580080092493e-07	0.0	9.469811719475212e-06	6.628408258894711e-08	2.549386553696571e-07	6.628871423248137e-08	6.628385383839636e-08	4.261945742541626e-06	0.00395501787973669	1.3212673081499168e-05	0.0	0.0	0.0	6.60633974714994e-08	1.8416895363550622e-07	0.0	9.43832049123281e-06	6.606366237135304e-08	2.5409088579678987e-07	6.606827550612343e-08	6.606342953552591e-08	4.247694876285593e-06	0.003941793378662453	1.3168492847391812e-05	0.0	0.0	0.0	6.584249617352682e-08	1.7814563811097365e-07	0.0	9.40676001012701e-06	6.584275721075499e-08	2.532412510538665e-07	6.584735201093292e-08	6.584252811011726e-08	4.23341827365187e-06	0.003928544989334184	1.3124232854786324e-05	0.0	0.0	0.0	6.56211960842775e-08	1.82936201503318e-07	0.0	9.37514338583382e-06	6.562145887398034e-08	2.523901040901998e-07	6.562603551464755e-08	6.56212278946458e-08	4.2191216937699815e-06	0.003915278056269445	1.307991095711979e-05	0.0	0.0	0.0	6.539958647094306e-08	1.7694728658593013e-07	0.0	9.343481772643543e-06	6.539984544100369e-08	2.5153774521338074e-07	6.540440409730016e-08	6.539961815630935e-08	4.204810003567266e-06	0.00390199709604999	1.3035542241806462e-05	0.0	0.0	0.0	6.517774277059202e-08	1.816999593574151e-07	0.0	9.31178753928223e-06	6.517800349243422e-08	2.5068450742574296e-07	6.518254433997587e-08	6.517777433217422e-08	4.1904886288311254e-06	0.003888707143856842	1.2991143528873097e-05	0.0	0.0	0.0	6.495574908336267e-08	1.774568472122348e-07	0.0	9.28007124591199e-06	6.495600694965794e-08	2.498306750403128e-07	6.496053016380873e-08	6.495578052238224e-08	4.176162171093842e-06	0.00387541246998719	1.2946729082979557e-05	0.0	0.0	0.0	6.473367673254936e-08	1.6991384717693705e-07	0.0	9.248343489959547e-06	6.473392999509878e-08	2.489765333741188e-07	6.473843575078163e-08	6.473370805022336e-08	4.161835251973549e-06	0.0038621173633733197	1.2902313231071209e-05	0.0	0.0	0.0	6.451159735287588e-08	1.758453016142953e-07	0.0	9.216615741972846e-06	6.4511852922167e-08	2.4812239124795864e-07	6.451634139473387e-08	6.45116285504179e-08	4.147512896766467e-06	0.0038488264875440542	1.2857911551612009e-05	0.0	0.0	0.0	6.428958883666393e-08	1.7052883614743074e-07	0.0	9.184897332824254e-06	6.428984104795787e-08	2.472684998814549e-07	6.429431241176486e-08	6.428961991528981e-08	4.133199155752004e-06	0.0038355436012401075	1.2813536600304742e-05	0.0	0.0	0.0	6.406771396241945e-08	1.7860546383776388e-07	0.0	9.153199023433832e-06	6.406796969877438e-08	2.464151489911551e-07	6.407242412831602e-08	6.406774492333709e-08	4.1188987372661865e-06	0.0038222730738538763	1.2769202973001604e-05	0.0	0.0	0.0	6.38460457094038e-08	1.7535485958399607e-07	0.0	9.121529421505228e-06	6.384629912979881e-08	2.4556257032779295e-07	6.385073679830392e-08	6.384607655382145e-08	4.1046153687002475e-06	0.00380901836448846	1.2724922224416818e-05	0.0	0.0	0.0	6.362464185117822e-08	1.7587266185223578e-07	0.0	9.089897898238523e-06	6.362489494004445e-08	2.4471101619528266e-07	6.362931602012504e-08	6.362467258029418e-08	4.090353130870357e-06	0.0037957832602098537	1.2680707004985805e-05	0.0	0.0	0.0	6.340356563991513e-08	1.7282503534372677e-07	0.0	9.058312923458494e-06	6.340381641937107e-08	2.438607146315759e-07	6.340822108254541e-08	6.340359625492315e-08	4.07611569638591e-06	0.003782571169277307	1.2636568699628587e-05	0.0	0.0	0.0	6.318287400020629e-08	1.7465151710812322e-07	0.0	9.026783303685028e-06	6.318312521410516e-08	2.430119027379465e-07	6.318751363119892e-08	6.318290450229128e-08	4.06190689739716e-06	0.0037693856479934923	1.2592519187907165e-05	0.0	0.0	0.0	6.29626263298564e-08	1.729285245211409e-07	0.0	8.99531685088216e-06	6.296287600925692e-08	2.421647908413913e-07	6.296724834982546e-08	6.296265672019843e-08	4.047730114483697e-06	0.00375622983361466	1.2548568949426188e-05	0.0	0.0	0.0	6.27428750268788e-08	1.6845065430794607e-07	0.0	8.963921128495279e-06	6.274312175027783e-08	2.4131958257829715e-07	6.274747818253318e-08	6.274290530664846e-08	4.033588619118599e-06	0.0037431067621452566	1.2504728125557802e-05	0.0	0.0	0.0	6.25236707981252e-08	1.717243857796568e-07	0.0	8.93260415445636e-06	6.252391856343284e-08	2.404764938189342e-07	6.252825925484056e-08	6.25237009684827e-08	4.01948589693573e-06	0.0037300196683180513	1.2461007521654577e-05	0.0	0.0	0.0	6.230506767035214e-08	1.6012347696577542e-07	0.0	8.901371999710715e-06	6.23053089474901e-08	2.3963568802016094e-07	6.230963406334993e-08	6.23050977324529e-08	4.005424544357208e-06	0.0037169709617042427	1.2417415186311898e-05	0.0	0.0	0.0	6.20871058865211e-08	1.6923663748296662e-07	0.0	8.870232999622019e-06	6.20873512501964e-08	2.3879738959639505e-07	6.209166095560589e-08	6.208713584150396e-08	3.991408201761153e-06	0.0037039640206251645	1.237396240467442e-05	0.0	0.0	0.0	6.186984187235389e-08	1.6864442060569404e-07	0.0	8.839192996198829e-06	6.18700863675033e-08	2.3796175583980612e-07	6.187438082565461e-08	6.186987172135755e-08	3.97743937184327e-06	0.003691001167666356	1.233065693481967e-05	0.0	0.0	0.0	6.165331441822501e-08	1.7187469481186366e-07	0.0	8.808258530121757e-06	6.165356008541496e-08	2.371289628504452e-07	6.165783945825178e-08	6.16533441623727e-08	3.963520882237559e-06	0.003678085026940465	1.2287507542237196e-05	0.0	0.0	0.0	6.143756735157233e-08	1.6873990940938535e-07	0.0	8.777435095495652e-06	6.143781086449949e-08	2.3629915855362207e-07	6.144207531211876e-08	6.143759699197977e-08	3.9496550861818186e-06	0.003665217782331477	1.2244521521699529e-05	0.0	0.0	0.0	6.122263714624564e-08	1.6923298624848026e-07	0.0	8.746728650213963e-06	6.122288041135866e-08	2.354725033593826e-07	6.122713009250003e-08	6.122266668401488e-08	3.935844553850225e-06	0.0036524018190287116	1.2201706840556916e-05	0.0	0.0	0.0	6.100856363898682e-08	1.6210091443443908e-07	0.0	8.716144037296189e-06	6.100880262910473e-08	2.3464912766436292e-07	6.101303770051858e-08	6.100859307520998e-08	3.922091349831082e-06	0.003639639053049709	1.2159069898747635e-05	0.0	0.0	0.0	6.079537882947278e-08	1.6708946035498086e-07	0.0	8.685687311161063e-06	6.079561989959075e-08	2.3382919447571553e-07	6.079984051709846e-08	6.079540816522847e-08	3.908398098623636e-06	0.0036269319199859775	1.2116618832094353e-05	0.0	0.0	0.0	6.05831233968109e-08	1.6097051166740475e-07	0.0	8.655362549139962e-06	6.058336076633958e-08	2.3301281357628144e-07	6.058756708354457e-08	6.058315263317088e-08	3.89476652380891e-06	0.003614282019402233	1.2074358983380077e-05	0.0	0.0	0.0	6.037182405489997e-08	1.544230615800045e-07	0.0	8.625174368906242e-06	6.03720575547356e-08	2.3220010929450483e-07	6.037624972355815e-08	6.037185319292044e-08	3.8811986012364184e-06	0.0036016911849553546	1.2032296477505185e-05	0.0	0.0	0.0	6.016151142823036e-08	1.5985028071932484e-07	0.0	8.595128048554205e-06	6.016174721241657e-08	2.3139122373671347e-07	6.016592538379299e-08	6.016154046895595e-08	3.867696613990275e-06	0.0035891615354012568	1.199043839189534e-05	0.0	0.0	0.0	5.995222090392371e-08	1.634173817980128e-07	0.0	8.565227624756666e-06	5.995245799783542e-08	2.3058626558931063e-07	5.995662232094604e-08	5.995224984839184e-08	3.85426228085759e-06	0.0035766946658427577	1.1948790054541636e-05	0.0	0.0	0.0	5.974397912192309e-08	1.6514564684049613e-07	0.0	8.535476927950334e-06	5.974421672579201e-08	2.29785337986188e-07	5.974836734806257e-08	5.974400797115887e-08	3.840897231240905e-06	0.003564292088431842	1.1907356516347512e-05	0.0	0.0	0.0	5.9536811336733265e-08	1.6363042529713407e-07	0.0	8.505879421909254e-06	5.953704764458145e-08	2.2898853419007032e-07	5.954118471154717e-08	5.9536840091749644e-08	3.82760293030129e-06	0.0035519551629062092	1.1866142319046853e-05	0.0	0.0	0.0	5.9330740257010516e-08	1.617233539849705e-07	0.0	8.476438576086111e-06	5.9330975042089086e-08	2.2819594761594778e-07	5.933509869755718e-08	5.933076891880766e-08	3.814380850716626e-06	0.0035396852559742495	1.1825152027702789e-05	0.0	0.0	0.0	5.9125788708058625e-08	1.6116469842628555e-07	0.0	8.447157793379577e-06	5.912602274019532e-08	2.2740766988647936e-07	5.9130133126372035e-08	5.912581727762393e-08	3.801232439034976e-06	0.0035274837100925135	1.1784390126391794e-05	0.0	0.0	0.0	5.8921979110248524e-08	1.6287345624364793e-07	0.0	8.418040349284892e-06	5.892221366889849e-08	2.2662378919400785e-07	5.8926310926447885e-08	5.8922007588558986e-08	3.788159087803611e-06	0.003515351817602429	1.174386093179697e-05	0.0	0.0	0.0	5.8719333046985766e-08	1.600567843230322e-07	0.0	8.389088782012484e-06	5.871956559763017e-08	2.2584437388255385e-07	5.872364986524339e-08	5.871936143500692e-08	3.775161855182009e-06	0.0035032905605414002	1.1703567723935762e-05	0.0	0.0	0.0	5.851786691834274e-08	1.5521928084264332e-07	0.0	8.360305669487702e-06	5.851809657363933e-08	2.2506949336466121e-07	5.85221679882241e-08	5.85178952170275e-08	3.7622418226179733e-06	0.003491300942552757	1.1663513855050953e-05	0.0	0.0	0.0	5.8317597485521946e-08	1.6257551460457649e-07	0.0	8.331694428051883e-06	5.8317830512319254e-08	2.2429923962263858e-07	5.832188920977216e-08	5.8317625695809676e-08	3.749400458822466e-06	0.0034793843266440337	1.1623703878010731e-05	0.0	0.0	0.0	5.811854751285713e-08	1.5973248257429455e-07	0.0	8.303256661903356e-06	5.811877864526407e-08	2.235336558549836e-07	5.812282475926049e-08	5.811857563568086e-08	3.7366384065304295e-06	0.003467541309340571	1.1584139784979606e-05	0.0	0.0	0.0	5.7920726961155045e-08	1.52059411552271e-07	0.0	8.274994189131781e-06	5.7920953701042214e-08	2.2277279101778276e-07	5.7924987363303135e-08	5.7920754997432515e-08	3.723956410411368e-06	0.0034557725817556508	1.1544823884163768e-05	0.0	0.0	0.0	5.772414737143356e-08	1.483505529074459e-07	0.0	8.246909303957074e-06	5.7724371740644554e-08	2.2201670688411395e-07	5.772839308142959e-08	5.772417532206852e-08	3.711355436565837e-06	0.003444079040480073	1.1505759170276117e-05	0.0	0.0	0.0	5.7528823717246964e-08	1.5445208807232882e-07	0.0	8.21900458440036e-06	5.752905081128302e-08	2.2126547286636312e-07	5.7533059959779655e-08	5.752885158313367e-08	3.698836585217939e-06	0.003432461706562902	1.1466949053865779e-05	0.0	0.0	0.0	5.733477305133352e-08	1.5145593162163877e-07	0.0	8.191281073849703e-06	5.733499821877486e-08	2.205191170638816e-07	5.733899530205557e-08	5.7334800833358566e-08	3.686400256795118e-06	0.003420920951662107	1.1428394775959831e-05	0.0	0.0	0.0	5.7142001578814135e-08	1.4894564668792686e-07	0.0	8.163740354399522e-06	5.714222503939382e-08	2.19777682077766e-07	5.7146210182906874e-08	5.714202927784923e-08	3.674047101924205e-06	0.003409457379608939	1.1390098353281078e-05	0.0	0.0	0.0	5.695051938329126e-08	1.5106187512966862e-07	0.0	8.136384177538895e-06	5.6950743534892484e-08	2.1904121506863833e-07	5.6954716862747875e-08	5.695054700019732e-08	3.661777852296135e-06	0.003398071669456208	1.1352062053888341e-05	0.0	0.0	0.0	5.676033780505043e-08	1.5081329899992733e-07	0.0	8.109213645379877e-06	5.6760561421764846e-08	2.1830974571536914e-07	5.6764523056350656e-08	5.6760365340679014e-08	3.6495929451273432e-06	0.0033867642269912613	1.131428723291374e-05	0.0	0.0	0.0	5.657146361973955e-08	1.545512716847552e-07	0.0	8.082230206049708e-06	5.657168883822205e-08	2.1758331301111248e-07	5.657563890059698e-08	5.657149107493068e-08	3.6374929798082252e-06	0.0033755356084899527	1.1276775748286314e-05	0.0	0.0	0.0	5.638390611699561e-08	1.487423987866243e-07	0.0	8.0554341640569e-06	5.638412791792721e-08	2.168619251623223e-07	5.638806652703174e-08	5.638393349257958e-08	3.625478034123751e-06	0.003364385886193462	1.1239527840844244e-05	0.0	0.0	0.0	5.6197666500994264e-08	1.4532386086538744e-07	0.0	8.028826587259214e-06	5.6197886137293666e-08	2.1614561092447314e-07	5.6201813410649195e-08	5.619769379778712e-08	3.613548539073016e-06	0.0033533154601104644	1.1202544846492471e-05	0.0	0.0	0.0	5.601275145125065e-08	1.538405105542741e-07	0.0	8.002409139375015e-06	5.6012975143169375e-08	2.1543441509315443e-07	5.601689119747254e-08	5.601277867005884e-08	3.6017052017704018e-06	0.0033423249864725146	1.116582895717611e-05	0.0	0.0	0.0	5.5829171927484826e-08	1.4656844865030889e-07	0.0	7.976181326017448e-06	5.582939147722799e-08	2.1472832436717557e-07	5.583329642677648e-08	5.582919906910907e-08	3.589947742601466e-06	0.0033314142058577523	1.1129379305752476e-05	0.0	0.0	0.0	5.564692359396668e-08	1.4679821771979614e-07	0.0	7.950144255459615e-06	5.564714289845795e-08	2.140273685888302e-07	5.565103685646563e-08	5.564695065919073e-08	3.5782766195379884e-06	0.0033205835432964675	1.1093197311791431e-05	0.0	0.0	0.0	5.54660135485382e-08	1.5153122124603008e-07	0.0	7.924298722884844e-06	5.546623497432627e-08	2.133315691714823e-07	5.547011805281491e-08	5.546604053813895e-08	3.5666921496781527e-06	0.0033098332930905743	1.105728395813373e-05	0.0	0.0	0.0	5.528644670539499e-08	1.4843180618963085e-07	0.0	7.898644498702187e-06	5.528666609960301e-08	2.1264091994122415e-07	5.529053840867439e-08	5.528647362014115e-08	3.5551941825052007e-06	0.0032991633156090683	1.1021638777910333e-05	0.0	0.0	0.0	5.510822073017855e-08	1.4795330923274915e-07	0.0	7.873182047143675e-06	5.510843952517726e-08	2.119554334015084e-07	5.511230117365949e-08	5.5108247570825286e-08	3.5437828886190244e-06	0.0032885737692033073	1.0986262299807862e-05	0.0	0.0	0.0	5.4931338266313425e-08	1.5087038125935432e-07	0.0	7.847911800070693e-06	5.49315582752731e-08	2.1127512118399894e-07	5.493540937079132e-08	5.493136503360724e-08	3.532458426104856e-06	0.0032780648006093304	1.0951155013726394e-05	0.0	0.0	0.0	5.475580176329158e-08	1.4464330484980655e-07	0.0	7.822833161540265e-06	5.475601818022119e-08	2.1059996725155712e-07	5.475985882845566e-08	5.475582845797103e-08	3.5212204836550776e-06	0.0032676361209807363	1.091631595434215e-05	0.0	0.0	0.0	5.4581606394480904e-08	1.432665550249418e-07	0.0	7.79794649329591e-06	5.4581821773319155e-08	2.0992998134766566e-07	5.458565207884947e-08	5.4581633017270735e-08	3.5100691917855534e-06	0.003257287851465667	1.0881745526106603e-05	0.0	0.0	0.0	5.4408754182131104e-08	1.4069783994960303e-07	0.0	7.773251625960568e-06	5.440896787035191e-08	2.0926515891768844e-07	5.441278793632331e-08	5.440878073374887e-08	3.49900443929225e-06	0.0032470198889027195	1.0847443384089268e-05	0.0	0.0	0.0	5.423724340158002e-08	1.4410939073948083e-07	0.0	7.74874885202267e-06	5.423745851972663e-08	2.0860550784014177e-07	5.4241268448289476e-08	5.4237269882733276e-08	3.4880263289668217e-06	0.003236832328709065	1.0813409846810266e-05	0.0	0.0	0.0	5.4067075645421455e-08	1.4628567221526338e-07	0.0	7.72443786714845e-06	5.4067291592416895e-08	2.079510199264978e-07	5.4071091484402215e-08	5.4067102056811204e-08	3.4771346919682936e-06	0.0032267250142343	1.0779644390672174e-05	0.0	0.0	0.0	5.389824829565887e-08	1.5025542883096146e-07	0.0	7.700318514685153e-06	5.389846599322385e-08	2.073016909644902e-07	5.3902255948082794e-08	5.38982746379763e-08	3.4663294289262163e-06	0.003216697853291877	1.0746146707461633e-05	0.0	0.0	0.0	5.3730759811217184e-08	1.425214297819375e-07	0.0	7.676389569228514e-06	5.373097314609268e-08	2.0665748796934081e-07	5.373475326148875e-08	5.373078608514556e-08	3.4556099526283147e-06	0.0032067503009936085	1.0712914976547624e-05	0.0	0.0	0.0	5.356460108892756e-08	1.4721646096585273e-07	0.0	7.652651534431198e-06	5.356481657721695e-08	2.0601842450334905e-07	5.356858695018473e-08	5.356462729513631e-08	3.4449764700604693e-06	0.003196882549438047	1.0679949839515335e-05	0.0	0.0	0.0	5.3399775336712424e-08	1.4019055009731437e-07	0.0	7.629103061333528e-06	5.3399986845769165e-08	2.0538446425568952e-07	5.340374757143922e-08	5.339980147586755e-08	3.4344283409168433e-06	0.0031870940044640894	1.0647249311148305e-05	0.0	0.0	0.0	5.323627262847619e-08	1.4403782470336208e-07	0.0	7.6057444184522655e-06	5.323648583193675e-08	2.0475561445787005e-07	5.324023700486595e-08	5.323629870123017e-08	3.42396566776063e-06	0.003177384761266684	1.061481370931328e-05	0.0	0.0	0.0	5.307409455354847e-08	1.383422923083603e-07	0.0	7.58257431064168e-06	5.307430447160334e-08	2.0413184024795489e-07	5.307804618443139e-08	5.3074120560549776e-08	3.413587838077168e-06	0.003167754251470446	1.0582641134968681e-05	0.0	0.0	0.0	5.291323161670921e-08	1.442305536477368e-07	0.0	7.559592952333878e-06	5.2913444266172865e-08	2.0351314740058407e-07	5.291717661115785e-08	5.2913257558594126e-08	3.4032949327891174e-06	0.0031582025501859876	1.0550731838906574e-05	0.0	0.0	0.0	5.275368507191517e-08	1.4489063615209207e-07	0.0	7.5367992758042675e-06	5.2753897743043606e-08	2.0289950717502227e-07	5.2757620810962406e-08	5.275371094931666e-08	3.3930864473339176e-06	0.0031487291892106587	1.0519084256782565e-05	0.0	0.0	0.0	5.259544709743433e-08	1.4120707314649215e-07	0.0	7.514192236884816e-06	5.259565759450683e-08	2.0229089146473656e-07	5.2599371474658896e-08	5.259547291097515e-08	3.3829618872845793e-06	0.003139333709747918	1.0487696855671545e-05	0.0	0.0	0.0	5.2438510028631315e-08	1.4078573217068353e-07	0.0	7.4917712918109054e-06	5.243872001513455e-08	2.016872856334896e-07	5.2442424795888546e-08	5.243853577892419e-08	3.3729209909502545e-06	0.003130015868969437	1.0456568824204686e-05	0.0	0.0	0.0	5.2282869808655566e-08	1.43596294378479e-07	0.0	7.469535871529222e-06	5.228308102247074e-08	2.0108867436416847e-07	5.228677679127148e-08	5.2282895496306695e-08	3.3629634859138357e-06	0.0031207754140923885	1.0425699317763424e-05	0.0	0.0	0.0	5.21285222144077e-08	1.4241331356294698e-07	0.0	7.4474848230807146e-06	5.212873254714907e-08	2.0049502662078503e-07	5.213241939008516e-08	5.21285478400175e-08	3.3530888328231448e-06	0.0031116118446265074	1.0395086664168832e-05	0.0	0.0	0.0	5.197545888498411e-08	1.4199514999936262e-07	0.0	7.425617307641404e-06	5.197566871845153e-08	1.9990631982368317e-07	5.197934672055447e-08	5.1975484449143094e-08	3.343296637778005e-06	0.00310252479505468	1.0364729642186225e-05	0.0	0.0	0.0	5.18236737142038e-08	1.4447201278473035e-07	0.0	7.403932611685273e-06	5.182388454260944e-08	1.9932253476608412e-07	5.182755378799048e-08	5.182369921749558e-08	3.3335865652846895e-06	0.0030935139540580812	1.0334627211660057e-05	0.0	0.0	0.0	5.167316150128315e-08	1.382757804865916e-07	0.0	7.382429138556525e-06	5.167336884456317e-08	1.9874362846703088e-07	5.167702941579206e-08	5.167318694428509e-08	3.3239578766159466e-06	0.003084578636129305	1.030477708232044e-05	0.0	0.0	0.0	5.1523910794861657e-08	1.3666774038033188e-07	0.0	7.361106223157464e-06	5.152411696944821e-08	1.9816958302322011e-07	5.152776894826995e-08	5.152393617814016e-08	3.314410260486124e-06	0.0030757185524118344	1.0275178289072995e-05	0.0	0.0	0.0	5.13759167694622e-08	1.411053245441517e-07	0.0	7.3399633092947385e-06	5.137612502455403e-08	1.976003834627054e-07	5.1379768492065884e-08	5.1375942093578345e-08	3.3049434571846175e-06	0.0030669334619075114	1.0245830026727045e-05	0.0	0.0	0.0	5.1229175399126896e-08	1.3964016532370183e-07	0.0	7.318998903963806e-06	5.1229382560219436e-08	1.9703598959452017e-07	5.1233017596138514e-08	5.122920066463748e-08	3.2955567776644885e-06	0.0030582227252084954	1.0216730159044834e-05	0.0	0.0	0.0	5.108367600265731e-08	1.331540930595804e-07	0.0	7.298211572362026e-06	5.108387953409656e-08	1.9647636279428303e-07	5.108750621686031e-08	5.1083701210109345e-08	3.28624956133294e-06	0.00304958572930968	1.018787663801232e-05	0.0	0.0	0.0	5.093940833997446e-08	1.3370646610200094e-07	0.0	7.277600739106916e-06	5.093961191909388e-08	1.9592148757319632e-07	5.094323032655003e-08	5.093943348990621e-08	3.277021542169916e-06	0.00304102222735553	1.0159268638890633e-05	0.0	0.0	0.0	5.0796368287380285e-08	1.3743634075605526e-07	0.0	7.257165524681572e-06	5.0796573559315106e-08	1.953713402547546e-07	5.0800183768584164e-08	5.079639338032615e-08	3.2678723153780297e-06	0.003032531843709465	1.0130904906700734e-05	0.0	0.0	0.0	5.065454956997385e-08	1.3921850453048427e-07	0.0	7.236904654569542e-06	5.065475553436402e-08	1.9482588652977566e-07	5.06583576213392e-08	5.0654574606462934e-08	3.258801295934024e-06	0.0030241140354898303	1.0102783627722805e-05	0.0	0.0	0.0	5.051394311914909e-08	1.3873789177757414e-07	0.0	7.216816805029173e-06	5.051414857895304e-08	1.9428509076256164e-07	5.051774261861692e-08	5.0513968099703125e-08	3.2498078772123625e-06	0.003015768239768944	1.0074902921270614e-05	0.0	0.0	0.0	5.037453953146738e-08	1.3524443246629335e-07	0.0	7.196900571153279e-06	5.037474285991555e-08	1.9374891513327278e-07	5.037832892605897e-08	5.037456445660056e-08	3.240891415519692e-06	0.0030074938592205428	1.0047260791738625e-05	0.0	0.0	0.0	5.0236328828893174e-08	1.3592107994048595e-07	0.0	7.177155084514735e-06	5.023653229884933e-08	1.9321733626345451e-07	5.024011046467131e-08	5.023635369911192e-08	3.2320515146165193e-06	0.002999290526146113	1.0019856010696923e-05	0.0	0.0	0.0	5.00993048692726e-08	1.3966488638922782e-07	0.0	7.157579370395886e-06	5.00995100736176e-08	1.9269032791414475e-07	5.0103080411424014e-08	5.0099329685079255e-08	3.223287729727803e-06	0.0029911578278069336	9.992687199243987e-06	0.0	0.0	0.0	4.996346075809293e-08	1.3649844284397733e-07	0.0	7.138171698864022e-06	4.996366407580413e-08	1.9216784351454032e-07	4.996722665678053e-08	4.9963485519984687e-08	3.2145992706184406e-06	0.0029830950308893343	9.965751907472017e-06	0.0	0.0	0.0	4.982878424580634e-08	1.3582298924632478e-07	0.0	7.118931010354976e-06	4.982898688927992e-08	1.9164985454108978e-07	4.983254178378604e-08	4.98288089542714e-08	3.2059856545227406e-06	0.002975101687399983	9.939048638704044e-06	0.0	0.0	0.0	4.969526784902296e-08	1.373687806324622e-07	0.0	7.0998562541769345e-06	4.9695471159887697e-08	1.9113633270859225e-07	4.969901843759268e-08	4.969529250454436e-08	3.197446404252407e-06	0.002967177354519968	9.912575913562146e-06	0.0	0.0	0.0	4.956290417084829e-08	1.3621823730942674e-07	0.0	7.080945961756874e-06	4.956310660863916e-08	1.9062723848250485e-07	4.9566646338182446e-08	4.956292877390443e-08	3.188980850583659e-06	0.0029593214112283404	9.886331657308982e-06	0.0	0.0	0.0	4.9431682837588404e-08	1.3227765505227811e-07	0.0	7.062198669465995e-06	4.9431882991123566e-08	1.9012253246127454e-07	4.943541524014665e-08	4.9431707388650564e-08	3.1805883278542893e-06	0.00295153323980796	9.860313806255577e-06	0.0	0.0	0.0	4.930159353079169e-08	1.2850894001443505e-07	0.0	7.043613106309923e-06	4.9301791411224606e-08	1.8962218042909135e-07	4.930531624651875e-08	4.9301618030324154e-08	3.1722682584672225e-06	0.0029438123042633485	9.834520569735147e-06	0.0	0.0	0.0	4.917262729711861e-08	1.3505508512162975e-07	0.0	7.025188769177112e-06	4.9172828347327836e-08	1.8912616884128958e-07	4.917634583551692e-08	4.917265174557986e-08	3.164020418671127e-06	0.002936158396954203	9.80895125409879e-06	0.0	0.0	0.0	4.904478066832328e-08	1.326971888347464e-07	0.0	7.006923731856563e-06	4.904498031724518e-08	1.8863444584333318e-07	4.9048490523654887e-08	4.9044805066171134e-08	3.1558439304754665e-06	0.0029285707031302846	9.783603137386422e-06	0.0	0.0	0.0	4.891804003459625e-08	1.3522035077940482e-07	0.0	6.988817067737716e-06	4.8918240835347776e-08	1.8814698649051606e-07	4.8921743824654436e-08	4.8918064382278624e-08	3.1477383765756553e-06	0.0029210488355393316	9.758474925889203e-06	0.0	0.0	0.0	4.879239892738957e-08	1.3400962648155487e-07	0.0	6.970867195771286e-06	4.8792598835128425e-08	1.8766374821936813e-07	4.8796094671164495e-08	4.879242322535171e-08	3.139703039116817e-06	0.0029135921280300904	9.733564394116727e-06	0.0	0.0	0.0	4.8667846219244804e-08	1.3567432334033994e-07	0.0	6.953073040028935e-06	4.866804678575502e-08	1.871847020651702e-07	4.867153553168222e-08	4.866787046792426e-08	3.131737432248846e-06	0.0029062001297427927	9.708870035852097e-06	0.0	0.0	0.0	4.85443743790729e-08	1.333295576524049e-07	0.0	6.935432989087568e-06	4.854457340823066e-08	1.8670980464719046e-07	4.854805512623919e-08	4.8544398578903644e-08	3.123840825670197e-06	0.0028988721629742017	9.684389587024346e-06	0.0	0.0	0.0	4.842197208651249e-08	1.32287150789656e-07	0.0	6.917945863623797e-06	4.8422170447984466e-08	1.8623902421709834e-07	4.842564519956673e-08	4.8421996237921444e-08	3.1160126861092727e-06	0.0028916077328591454	9.660121394398276e-06	0.0	0.0	0.0	4.830063107538267e-08	1.2967645163585085e-07	0.0	6.900610216647955e-06	4.8300827776925405e-08	1.857723218207202e-07	4.830429562273142e-08	4.830065517879228e-08	3.1082523587809226e-06	0.0028844062317709284	9.636063428022943e-06	0.0	0.0	0.0	4.818034119592314e-08	1.3232859422285903e-07	0.0	6.883425153731791e-06	4.8180539134431416e-08	1.8530967337874992e-07	4.81840001347328e-08	4.818036525174985e-08	3.100559443040337e-06	0.002877267287915683	9.612214445848996e-06	0.0	0.0	0.0	4.806109623788441e-08	1.3003570054435648e-07	0.0	6.866388991661765e-06	4.806129273898532e-08	1.8485103357768598e-07	4.8064746953069335e-08	4.806112024654214e-08	3.0929331757747495e-06	0.0028701901931424906	9.588572082083291e-06	0.0	0.0	0.0	4.79428843722938e-08	1.309783002493473e-07	0.0	6.849500673873831e-06	4.794308119529157e-08	1.8439637397410304e-07	4.794652868178805e-08	4.7942908334189363e-08	3.0853730823319807e-06	0.0028631745069803505	9.56513486523674e-06	0.0	0.0	0.0	4.7825698241702324e-08	1.3332661696889078e-07	0.0	6.832758997548066e-06	4.782589608407929e-08	1.839456621862016e-07	4.782933690114622e-08	4.782572215723909e-08	3.0778786205461285e-06	0.0028562197263092086	9.541901114509524e-06	0.0	0.0	0.0	4.770952944210658e-08	1.2766922751458337e-07	0.0	6.8161620623341976e-06	4.7709724104085096e-08	1.8349884705530815e-07	4.7713158308683425e-08	4.770955331168388e-08	3.070448929136216e-06	0.0028493250518797707	9.518868159769754e-06	0.0	0.0	0.0	4.759436462283936e-08	1.3072030923927329e-07	0.0	6.7997092027492926e-06	4.7594560597106184e-08	1.8305591066526347e-07	4.7597988246018354e-08	4.7594388446847997e-08	3.063083713420399e-06	0.002842490210227198	9.49603508748434e-06	0.0	0.0	0.0	4.748019921623379e-08	1.3124584024909562e-07	0.0	6.783398963780798e-06	4.7480395378865095e-08	1.826168138457909e-07	4.748381652805715e-08	4.748022299506419e-08	3.055782315751828e-06	0.0028357145910684403	9.47339985883453e-06	0.0	0.0	0.0	4.7367023028191024e-08	1.3204794059565015e-07	0.0	6.76723005062971e-06	4.7367219386400605e-08	1.8218152173936417e-07	4.737063409120228e-08	4.7367046762227424e-08	3.0485441531511197e-06	0.0028289976534081485	9.450960666495251e-06	0.0	0.0	0.0	4.7254827022080756e-08	1.246596274096378e-07	0.0	6.7512005523294655e-06	4.725501924408886e-08	1.81749982901308e-07	4.725842755868e-08	4.725485071170326e-08	3.0413683600197496e-06	0.002822338593990107	9.428714826952073e-06	0.0	0.0	0.0	4.7143597780322984e-08	1.29481151838552e-07	0.0	6.735310101810346e-06	4.714379238234967e-08	1.8132218744861825e-07	4.7147194361002895e-08	4.714362142590365e-08	3.0342547792827005e-06	0.0028157372670431884	9.40666185329086e-06	0.0	0.0	0.0	4.7033332868348076e-08	1.3001060267309687e-07	0.0	6.719557097124388e-06	4.70335275884219e-08	1.8089809225531357e-07	4.70369232845291e-08	4.703335647025991e-08	3.02720268705064e-06	0.0028091930008125087	9.384799501330672e-06	0.0	0.0	0.0	4.692402106524499e-08	1.269591933178221e-07	0.0	6.7039399758607694e-06	4.6924213926219466e-08	1.8047765525954715e-07	4.69276033923771e-08	4.692404462385466e-08	3.0202113778030978e-06	0.0028027051405887424	9.363125583839797e-06	0.0	0.0	0.0	4.681565143484951e-08	1.2417903498505488e-07	0.0	6.688457482795648e-06	4.6815842609932785e-08	1.8006084266976303e-07	4.6819225897975077e-08	4.681567495051801e-08	3.013280287367601e-06	0.0027962731628275793	9.34163835180222e-06	0.0	0.0	0.0	4.670821523207716e-08	1.2498974263496086e-07	0.0	6.673108626375941e-06	4.670840669890654e-08	1.7964762779113917e-07	4.6711783860449706e-08	4.670823870516138e-08	3.0064089726649015e-06	0.0027898966563558837	9.320336431622416e-06	0.0	0.0	0.0	4.660170558894814e-08	1.2361154147349386e-07	0.0	6.657891962164221e-06	4.660189608287642e-08	1.7923797173806455e-07	4.66052671687336e-08	4.660172901980208e-08	2.999596782371285e-06	0.0027835750167566975	9.29921780409232e-06	0.0	0.0	0.0	4.6496112409416655e-08	1.2442216224733887e-07	0.0	6.642806409603965e-06	4.649630319837652e-08	1.7883184542029904e-07	4.649966825892777e-08	4.649613579838952e-08	2.9928432329088486e-06	0.0027773077952747164	9.278280970061809e-06	0.0	0.0	0.0	4.63914281977292e-08	1.2254792476965803e-07	0.0	6.627850498723632e-06	4.6391617756372976e-08	1.7842920926465325e-07	4.639497684122637e-08	4.63914515451672e-08	2.9861476613548086e-06	0.0027710943767294653	9.257523874363484e-06	0.0	0.0	0.0	4.628764267804338e-08	1.2210816755623774e-07	0.0	6.613023096591116e-06	4.6287831826810035e-08	1.7803003277092778e-07	4.6291184985101144e-08	4.628766598428745e-08	2.9795095601654056e-06	0.0027649342901261338	9.236944943547473e-06	0.0	0.0	0.0	4.6184747983106906e-08	1.235889609735845e-07	0.0	6.598323112619047e-06	4.6184937776014306e-08	1.7763428657885146e-07	4.6188285056437545e-08	4.6184771248494396e-08	2.972928441125816e-06	0.0027588270824065514	9.216542664087834e-06	0.0	0.0	0.0	4.6082736545286895e-08	1.2665337969342536e-07	0.0	6.583749427764358e-06	4.6082927771163104e-08	1.7724194056219537e-07	4.608626922193087e-08	4.6082759770152494e-08	2.966403802508955e-06	0.0027527722879741117	9.196315480565037e-06	0.0	0.0	0.0	4.598160058748249e-08	1.2196670670674276e-07	0.0	6.569300226440734e-06	4.598178910415585e-08	1.7685294584367768e-07	4.598512477246962e-08	4.598162377215746e-08	2.9599348235734316e-06	0.0027467691451974236	9.176260848538524e-06	0.0	0.0	0.0	4.5881327387483435e-08	1.2601536839688511e-07	0.0	6.554974946523045e-06	4.588151784012542e-08	1.7646728728919314e-07	4.5884847773178045e-08	4.588135053229205e-08	2.953521259129894e-06	0.002740817426537003	9.156378007924731e-06	0.0	0.0	0.0	4.578191314487254e-08	1.1838934321222579e-07	0.0	6.540771503695771e-06	4.578209939012739e-08	1.7608490878745256e-07	4.5785423633838455e-08	4.578193625013917e-08	2.9471621639008267e-06	0.0027349162547974427	9.136664028183793e-06	0.0	0.0	0.0	4.568334320694135e-08	1.199102782346854e-07	0.0	6.52668937739756e-06	4.5683530110191565e-08	1.7570579632318362e-07	4.568684871052191e-08	4.568336627298137e-08	2.9408573120568425e-06	0.00272906542040436	9.117118209254396e-06	0.0	0.0	0.0	4.558561407338367e-08	1.2453832188224908e-07	0.0	6.512727611376219e-06	4.5585803306872263e-08	1.7532992415237354e-07	4.558911630946078e-08	4.558563710051303e-08	2.934606277103872e-06	0.0027232645275742616	9.0977392289608e-06	0.0	0.0	0.0	4.5488719133318735e-08	1.2493598516297007e-07	0.0	6.498884692730639e-06	4.548890839063675e-08	1.7495725154607164e-07	4.549221584034165e-08	4.548874212185109e-08	2.928408376896735e-06	0.0027175129432885207	9.078524972543855e-06	0.0	0.0	0.0	4.5392647812945124e-08	1.191694271681577e-07	0.0	6.485158969121509e-06	4.539283379600142e-08	1.7458773402167106e-07	4.539613573678341e-08	4.539267076318872e-08	2.922262865395718e-06	0.002711809975236482	9.059473127155762e-06	0.0	0.0	0.0	4.529738854801792e-08	1.2441049079686312e-07	0.0	6.471550106541e-06	4.529757718473609e-08	1.7422136258597601e-07	4.53008736607322e-08	4.5297411460274726e-08	2.916169601986307e-06	0.0027061554929205863	9.040583256920664e-06	0.0	0.0	0.0	4.5202939159159167e-08	1.2096167186479032e-07	0.0	6.458056282686698e-06	4.520312580173443e-08	1.7385808818091128e-07	4.520641685606421e-08	4.5202962033732577e-08	2.9101277625706135e-06	0.0027005487315950156	9.02185280699063e-06	0.0	0.0	0.0	4.5109286872121907e-08	1.2575391420974104e-07	0.0	6.444676961560603e-06	4.5109475895019574e-08	1.7349789637579668e-07	4.511276157079334e-08	4.51093097093082e-08	2.904137113348877e-06	0.002694989474290005	9.00328105258968e-06	0.0	0.0	0.0	4.50164280630263e-08	1.2363987993485028e-07	0.0	6.431410464162897e-06	4.501661571245983e-08	1.731407419701501e-07	4.501989605191481e-08	4.501645086312201e-08	2.8981968966908577e-06	0.0026894770179387377	8.98486564493979e-06	0.0	0.0	0.0	4.4924350987976455e-08	1.2338593355566048e-07	0.0	6.418255813085143e-06	4.4924538412586544e-08	1.7278659865064007e-07	4.4927813457566735e-08	4.4924373751271474e-08	2.892306675567102e-06	0.002684010956981981	8.966605229198735e-06	0.0	0.0	0.0	4.483304887275828e-08	1.2321875066056495e-07	0.0	6.405211872510563e-06	4.483323604513828e-08	1.7243543583935103e-07	4.483650583702873e-08	4.483307159954043e-08	2.886465941178058e-06	0.002678590819259523	8.948498228023628e-06	0.0	0.0	0.0	4.4742513830654387e-08	1.19729588358651e-07	0.0	6.392277267974425e-06	4.474269898951174e-08	1.720872165339795e-07	4.474596356904287e-08	4.474253652120801e-08	2.880674075332816e-06	0.002673216031099681	8.930542724931783e-06	0.0	0.0	0.0	4.4652736279246445e-08	1.1988266912537883e-07	0.0	6.37945114935063e-06	4.465292129509484e-08	1.7174191784756337e-07	4.465618070272468e-08	4.465275893385147e-08	2.8749306997245468e-06	0.0026678862414354814	8.91273754713729e-06	0.0	0.0	0.0	4.456371035460351e-08	1.223954247884206e-07	0.0	6.366732608387837e-06	4.4563896604386577e-08	1.7139951532818284e-07	4.456715088031273e-08	4.456373297353807e-08	2.8692354101942263e-06	0.002662601075209325	8.895081441710264e-06	0.0	0.0	0.0	4.4475429792074333e-08	1.221540016105266e-07	0.0	6.3541203253768464e-06	4.447561568004792e-08	1.7105997344762762e-07	4.447886486383876e-08	4.447545237561472e-08	2.8635876133090597e-06	0.0026573599817244897	8.877572568922376e-06	0.0	0.0	0.0	4.438788539301261e-08	1.1570093215624803e-07	0.0	6.341612754036373e-06	4.4388067698953746e-08	1.707232505785157e-07	4.4391311829327265e-08	4.4387907941430826e-08	2.857986610659894e-06	0.0026521623128708213	8.86020876358726e-06	0.0	0.0	0.0	4.430106633148069e-08	1.1686752250901398e-07	0.0	6.329209389001261e-06	4.43012491234968e-08	1.7038933311466483e-07	4.4304488239222977e-08	4.430108884504273e-08	2.8524321830554073e-06	0.002647007865234198	8.842989346221534e-06	0.0	0.0	0.0	4.421496921006251e-08	1.1831789575864109e-07	0.0	6.316909188638301e-06	4.42151526626401e-08	1.70058193013635e-07	4.42183868020905e-08	4.4214991689034955e-08	2.846923864542894e-06	0.0026418962064151644	8.8259128723165e-06	0.0	0.0	0.0	4.4129586806211577e-08	1.2120412685779102e-07	0.0	6.304711188303092e-06	4.412977156421293e-08	1.697298043055484e-07	4.413300076541659e-08	4.4129609250858095e-08	2.841461224496092e-06	0.0026368269367959144	8.808978006884089e-06	0.0	0.0	0.0	4.404491244498517e-08	1.1916938417788327e-07	0.0	6.292613986213508e-06	4.4045096016421804e-08	1.6940412925275515e-07	4.404832031672163e-08	4.4044934855567314e-08	2.83604363062879e-06	0.0026317994696264664	8.792182789734859e-06	0.0	0.0	0.0	4.3960936325430884e-08	1.2009976016908617e-07	0.0	6.2806167618215955e-06	4.3961120275786176e-08	1.6908114576495744e-07	4.396433971216738e-08	4.396095870220488e-08	2.830670718846042e-06	0.0026268134670269614	8.775526092146165e-06	0.0	0.0	0.0	4.387765280393436e-08	1.2232041405770665e-07	0.0	6.2687185782777735e-06	4.387783778455477e-08	1.6876082862003756e-07	4.3881052393805586e-08	4.3877675147155216e-08	2.8253420706639428e-06	0.0026218685406483363	8.759006616771643e-06	0.0	0.0	0.0	4.379505539376129e-08	1.156893305956899e-07	0.0	6.256917733343681e-06	4.379523662804631e-08	1.6844313199232585e-07	4.379844644596071e-08	4.379507770368165e-08	2.820056916561405e-06	0.0026169639763905044	8.742621977962381e-06	0.0	0.0	0.0	4.371313216666025e-08	1.201407828103867e-07	0.0	6.2452140655814666e-06	4.3713315675912863e-08	1.6812805153432324e-07	4.371652073856987e-08	4.371315444352606e-08	2.8148151943144614e-06	0.002612099716500347	8.726371982868657e-06	0.0	0.0	0.0	4.363188215838532e-08	1.1454688662082808e-07	0.0	6.233605797454818e-06	4.363206248639987e-08	1.6781553939315394e-07	4.3635262828871645e-08	4.363190440244465e-08	2.809616099572214e-06	0.0026072750145573515	8.71025413785917e-06	0.0	0.0	0.0	4.355129290077231e-08	1.2038547273366438e-07	0.0	6.2220928174005405e-06	4.355147627825044e-08	1.6750559256397486e-07	4.3554671935926097e-08	4.3551315112266205e-08	2.804459592867244e-06	0.0026024898339258124	8.694268320634564e-06	0.0	0.0	0.0	4.3471363782327504e-08	1.1410424588552018e-07	0.0	6.210673201332541e-06	4.347154358398437e-08	1.6719815924881567e-07	4.347473459112254e-08	4.3471385961499305e-08	2.799344802183725e-06	0.0025977433653949045	8.678411827783197e-06	0.0	0.0	0.0	4.339208128598384e-08	1.1854566845194735e-07	0.0	6.199346801572392e-06	4.3392263369572496e-08	1.6689323547063429e-07	4.3395449760714156e-08	4.3392103433069045e-08	2.79427167150514e-06	0.0025930355569719304	8.662684485699492e-06	0.0	0.0	0.0	4.331344454371639e-08	1.1426214803132328e-07	0.0	6.1881119757684325e-06	4.3313624139465344e-08	1.6659077701580322e-07	4.3316805948232874e-08	4.3313466658952486e-08	2.789239457939093e-06	0.0025883657192682643	8.647083991285927e-06	0.0	0.0	0.0	4.32354420400305e-08	1.1468249337491404e-07	0.0	6.1769681259854625e-06	4.3235621708194386e-08	1.6629076778636812e-07	4.3238798968131576e-08	4.323546412364873e-08	2.7842478984909562e-06	0.002583733608223072	8.631609529251176e-06	0.0	0.0	0.0	4.315806969846958e-08	1.133029860868868e-07	0.0	6.1659141684072e-06	4.315824848951044e-08	1.6599317860446035e-07	4.316142123369312e-08	4.3158091750700487e-08	2.7792965068492175e-06	0.002579138772545584	8.616259591964036e-06	0.0	0.0	0.0	4.308131998087389e-08	1.1310149494183509e-07	0.0	6.1549492513925966e-06	4.308149852221439e-08	1.656979865423989e-07	4.3084666783428235e-08	4.308134200194492e-08	2.7743849032074083e-06	0.0025745808597780243	8.601033001985303e-06	0.0	0.0	0.0	4.300518700004584e-08	1.1508055706605996e-07	0.0	6.1440726181236555e-06	4.300536650878489e-08	1.6540517122510663e-07	4.30085303196094e-08	4.300520899018243e-08	2.7695127513517432e-06	0.002570059557915055	8.585928717024464e-06	0.0	0.0	0.0	4.2929665544531075e-08	1.170174213422237e-07	0.0	6.133283331687949e-06	4.2929845891212745e-08	1.651147074294825e-07	4.293300528384721e-08	4.292968750395705e-08	2.764679631701871e-06	0.002565574477590745	8.570945436330064e-06	0.0	0.0	0.0	4.285474911057009e-08	1.1386589594141436e-07	0.0	6.122580100768083e-06	4.285492763091115e-08	1.6482656039174712e-07	4.2858082636915e-08	4.2854771039507045e-08	2.7598849626113684e-06	0.002561125079046957	8.556081356708187e-06	0.0	0.0	0.0	4.278042868218868e-08	1.174985977403269e-07	0.0	6.111962535173229e-06	4.2780608996455765e-08	1.645407196064202e-07	4.278375964747809e-08	4.278045058085352e-08	2.7551285763270424e-06	0.0025567112066036913	8.541335958139384e-06	0.0	0.0	0.0	4.270670165929036e-08	1.1905608327823295e-07	0.0	6.101429601395414e-06	4.270688275377601e-08	1.6425715725016673e-07	4.2710029080976974e-08	4.2706723527900805e-08	2.750410008091398e-06	0.0025523324289730117	8.526707799807488e-06	0.0	0.0	0.0	4.263356083779072e-08	1.1647341756920187e-07	0.0	6.090980086753056e-06	4.26337404146685e-08	1.6397584067606542e-07	4.263688244863691e-08	4.2633582676561e-08	2.745728712365772e-06	0.0025479882399035156	8.512195190461756e-06	0.0	0.0	0.0	4.256099776143223e-08	1.1864989577353394e-07	0.0	6.080613475475028e-06	4.256117836879056e-08	1.636967559981847e-07	4.256431614005916e-08	4.256101957057265e-08	2.7410844627186686e-06	0.0025436784292647606	8.49779742815998e-06	0.0	0.0	0.0	4.2489008920503546e-08	1.1289411756164893e-07	0.0	6.070328285117431e-06	4.248918623984551e-08	1.6341986330771296e-07	4.2492319778131105e-08	4.248903070022423e-08	2.736476589060738e-06	0.0025394023752273944	8.483512435509338e-06	0.0	0.0	0.0	4.241758392803481e-08	1.1658011095603883e-07	0.0	6.060124390185998e-06	4.2417763149101195e-08	1.6314515922490405e-07	4.2420892484394537e-08	4.241760567853986e-08	2.7319050444274396e-06	0.002535160034199694	8.469340066961896e-06	0.0	0.0	0.0	4.2346722056288416e-08	1.1705577194541813e-07	0.0	6.050000695734857e-06	4.234690143244076e-08	1.6287261427239895e-07	4.235002659422511e-08	4.2346743777784254e-08	2.727369336453927e-06	0.0025309509492745614	8.45527879611484e-06	0.0	0.0	0.0	4.227641567324662e-08	1.1686142951824064e-07	0.0	6.039956305171095e-06	4.227659481407301e-08	1.6260220431254813e-07	4.2279715831469594e-08	4.227643736593599e-08	2.722869063609287e-06	0.002526774747835723	8.441327378172171e-06	0.0	0.0	0.0	4.2206658554927e-08	1.1214390746768128e-07	0.0	6.0299900254560955e-06	4.220683494333381e-08	1.6233389722743e-07	4.2209951844853756e-08	4.220668021901004e-08	2.7184036881201367e-06	0.0025226309308388644	8.427484145951105e-06	0.0	0.0	0.0	4.2137442365411506e-08	1.1511803953568122e-07	0.0	6.020101638069846e-06	4.213762029038785e-08	1.6206768713305683e-07	4.214073310473868e-08	4.2137464001084286e-08	2.713973120217517e-06	0.00251851941497143	8.413748821198878e-06	0.0	0.0	0.0	4.206876571343756e-08	1.1257472346259603e-07	0.0	6.01028989686642e-06	4.20689421328613e-08	1.6180354048185365e-07	4.2072050888098425e-08	4.206878732089764e-08	2.709576797504179e-06	0.0025144396783392518	8.40011966039126e-06	0.0	0.0	0.0	4.2000619881379525e-08	1.1079887902390045e-07	0.0	6.000554045252128e-06	4.2000795174864464e-08	1.6154143690502228e-07	4.200389989877521e-08	4.200064146081981e-08	2.705214382377483e-06	0.0025103914076495828	8.386595616924294e-06	0.0	0.0	0.0	4.193299963621615e-08	1.1122775162638352e-07	0.0	5.990893455784116e-06	4.1933175024441634e-08	1.612813595104293e-07	4.19362757446681e-08	4.193302118782757e-08	2.700885596755626e-06	0.002506374344842749	8.373175828724904e-06	0.0	0.0	0.0	4.186590066758058e-08	1.1572667504048487e-07	0.0	5.9813076639317966e-06	4.186607842990028e-08	1.6102329579156514e-07	4.18691751740629e-08	4.186592219155347e-08	2.6965902372043007e-06	0.002502388301129452	8.359859665145341e-06	0.0	0.0	0.0	4.179931982223412e-08	1.1041738323173012e-07	0.0	5.971795116956818e-06	4.17994945229811e-08	1.607672039474562e-07	4.180258731778474e-08	4.1799341318758525e-08	2.6923276000819443e-06	0.0024984326235462117	8.3466449447658e-06	0.0	0.0	0.0	4.1733246193071366e-08	1.1375622998300625e-07	0.0	5.962355708357892e-06	4.1733422557929355e-08	1.6051308110981042e-07	4.173651143032641e-08	4.1733267662330706e-08	2.6880976462348296e-06	0.00249450727575041	8.333531546249373e-06	0.0	0.0	0.0	4.1667679173409713e-08	1.0939026163012788e-07	0.0	5.9529880864274135e-06	4.166785307352613e-08	1.602608908893422e-07	4.1670938049729155e-08	4.166770061558951e-08	2.6838997646053556e-06	0.0024906116906929826	8.320517575211476e-06	0.0	0.0	0.0	4.1602609291321e-08	1.098977514727769e-07	0.0	5.943691861055566e-06	4.160278333899446e-08	1.6001062278306263e-07	4.1605864445224656e-08	4.160263070660147e-08	2.679733785380629e-06	0.002486745710784613	8.30760250523647e-06	0.0	0.0	0.0	4.1538033914727045e-08	1.090296163692021e-07	0.0	5.93446617848892e-06	4.15382073784057e-08	1.597622538066424e-07	4.154128464053652e-08	4.15380553032885e-08	2.675599325931443e-06	0.0024829089809499283	8.294785150124528e-06	0.0	0.0	0.0	4.1473947112626276e-08	1.1464322851817836e-07	0.0	5.925310804399602e-06	4.147412355132445e-08	1.595157776507088e-07	4.147719699537048e-08	4.1473968474646705e-08	2.671496287962787e-06	0.002479101409965697	8.282065205183458e-06	0.0	0.0	0.0	4.141034736155897e-08	1.0938987116415858e-07	0.0	5.916224154558815e-06	4.1410520769101024e-08	1.5927115166663527e-07	4.1413590420118255e-08	4.1410368697217525e-08	2.6674239528009227e-06	0.002475322330919706	8.269440442387133e-06	0.0	0.0	0.0	4.134722352138756e-08	1.1356126081893629e-07	0.0	5.907206239418609e-06	4.134739910456892e-08	1.5902837613454203e-07	4.13504649879466e-08	4.1347244830856303e-08	2.663382334711253e-06	0.002471571757040652	8.256910906009937e-06	0.0	0.0	0.0	4.1284575813486646e-08	1.12788038397029e-07	0.0	5.898255960981046e-06	4.1284750872306453e-08	1.5878742149512985e-07	4.128781301286614e-08	4.12845970969404e-08	2.659370938236495e-06	0.0024678492285533362	8.24447506005307e-06	0.0	0.0	0.0	4.1222396557858e-08	1.0952870527723986e-07	0.0	5.88937240491673e-06	4.122256967244265e-08	1.5854826313352257e-07	4.1225628094567816e-08	4.1222417815467445e-08	2.655389352187009e-06	0.0024641543638800074	8.232131629768373e-06	0.0	0.0	0.0	4.1160679380758006e-08	1.1014471325185682e-07	0.0	5.880555180030118e-06	4.116085276658981e-08	1.583108905174588e-07	4.116390749468307e-08	4.116070061269087e-08	2.651437406208804e-06	0.002460487004929288	8.219880087062398e-06	0.0	0.0	0.0	4.109942164171948e-08	1.1119996896584654e-07	0.0	5.87180361501121e-06	4.109959545577669e-08	1.5807528557397713e-07	4.11026465140404e-08	4.1099442848143624e-08	2.647514800346763e-06	0.002456846873345621	8.207719502040546e-06	0.0	0.0	0.0	4.1038618691267696e-08	1.1271366967266307e-07	0.0	5.863117065155312e-06	4.103879322740806e-08	1.5784143094695278e-07	4.104184063970473e-08	4.1038639872349275e-08	2.6436212474482673e-06	0.002453233702652586	8.19564898450166e-06	0.0	0.0	0.0	4.097826607839544e-08	1.0681346234114693e-07	0.0	5.854494268824324e-06	4.09784372506092e-08	1.576092926714973e-07	4.098148104020515e-08	4.097828723429949e-08	2.6397561763443934e-06	0.0024496469628182286	8.183666763719076e-06	0.0	0.0	0.0	4.0918354949464565e-08	1.1178753598578248e-07	0.0	5.845935403336398e-06	4.091852876619066e-08	1.5737887551994804e-07	4.0921568956771825e-08	4.091837608035055e-08	2.635919677395503e-06	0.002446086737685045	8.17177311987814e-06	0.0	0.0	0.0	4.0858886705404835e-08	1.0778695417962338e-07	0.0	5.83743910000827e-06	4.085905819418605e-08	1.5715014264630262e-07	4.086209480861572e-08	4.085890781143576e-08	2.6321111300271416e-06	0.0024425524513743144	8.159966129080813e-06	0.0	0.0	0.0	4.0799851726720556e-08	1.0550602902065468e-07	0.0	5.829004830991417e-06	4.080002183978939e-08	1.56923079839773e-07	4.080305490079674e-08	4.079987280805373e-08	2.628330300232897e-06	0.0024390438867283246	8.148245065890484e-06	0.0	0.0	0.0	4.074124638622741e-08	1.1197288144962833e-07	0.0	5.8206326316259126e-06	4.074141995004568e-08	1.566976880505225e-07	4.0744449480697436e-08	4.074126744301917e-08	2.6245772126652103e-06	0.0024355610666155878	8.136610006778735e-06	0.0	0.0	0.0	4.068307106628605e-08	1.1245707175888017e-07	0.0	5.812321399670652e-06	4.068324480986554e-08	1.5647393760514682e-07	4.0686270832626106e-08	4.068309209869502e-08	2.620851369191648e-06	0.002432103528779177	8.125059407449377e-06	0.0	0.0	0.0	4.0625318045411306e-08	1.1229742960150063e-07	0.0	5.804070445310124e-06	4.062549159081735e-08	1.5625180993276204e-07	4.062851412787206e-08	4.062533905359228e-08	2.6171524609295403e-06	0.0024286709865793247	8.113592310327838e-06	0.0	0.0	0.0	4.0567982535728034e-08	1.0976209007651386e-07	0.0	5.7958789475172684e-06	4.0568154546049907e-08	1.560312829301037e-07	4.0571173619243565e-08	4.056800351983349e-08	2.613480118667782e-06	0.002425263097393855	8.102207570805758e-06	0.0	0.0	0.0	4.0511058814192166e-08	1.0876318998181916e-07	0.0	5.787746401200243e-06	4.0511230140192984e-08	1.5581234299960207e-07	4.051424577109583e-08	4.051107977437207e-08	2.6098341184107045e-06	0.002421879653354687	8.090904494479791e-06	0.0	0.0	0.0	4.045454340878578e-08	1.1118490980647583e-07	0.0	5.77967246592813e-06	4.045471599006912e-08	1.5559498097518468e-07	4.045772820041355e-08	4.0454564345189227e-08	2.6062143117861534e-06	0.0024185205167704875	8.079682621399298e-06	0.0	0.0	0.0	4.039843401975607e-08	1.1011780835671828e-07	0.0	5.771656250783705e-06	4.03986058597597e-08	1.553791728725632e-07	4.040161467077251e-08	4.039845493253234e-08	2.60262029714836e-06	0.002415185314920916	8.068540706398332e-06	0.0	0.0	0.0	4.034272442127004e-08	1.058921522818017e-07	0.0	5.763696916928189e-06	4.0342893877792825e-08	1.5516489610916398e-07	4.03458993102989e-08	4.0342745310565094e-08	2.599051697102114e-06	0.0024118736975891073	8.057477579495665e-06	0.0	0.0	0.0	4.028740876341885e-08	1.0574695901296392e-07	0.0	5.755794176988661e-06	4.028757803252505e-08	1.5495214294789592e-07	4.029058010738197e-08	4.0287429629375824e-08	2.595508387200559e-06	0.002408585549285545	8.046492854912588e-06	0.0	0.0	0.0	4.0232485117309026e-08	1.1215856109389331e-07	0.0	5.747947956408145e-06	4.023265780184176e-08	1.5474091138062044e-07	4.023565654012476e-08	4.023250596007156e-08	2.5919903407083614e-06	0.0024053208451936077	8.035586449800887e-06	0.0	0.0	0.0	4.017795306870115e-08	1.1035077025534887e-07	0.0	5.7401570270793574e-06	4.017812458970335e-08	1.5453116834566498e-07	4.018112001177112e-08	4.0177973888414397e-08	2.588497001298941e-06	0.0024020790690546475	8.024756639445791e-06	0.041617789117522154	0.0	0.0	3.524989895982822e-06	4.9681165357093104e-05	1.021049149369272e-05	4.012380399401644e-08	4.620471683753016e-08	1.5080805522159146e-05	4.7476190221969803e-08	0.0457452102933565	2.7740048362147656e-05	0.03614531572859029	4.29195311741042e-05	0.005098063339171952	3.0914880963358816e-06	0.004028213604679057	4.782130525409247e-06	9.517673817046713e-09	1.903533555138708e-06	6.140041058704189e-07	0.0011705122887079589	4.620469218637399e-08	9.240933507047472e-06	2.9807872531295517e-06	4.202521865062283	0.9950276097544233	2.7609754420374952e-05	0.00015846271904470854	8.119518142443531e-05	550.6639238292992	553.4884357278299	0.26482503624593123	8.31568421600408e-09	4.0001730829786424e-05	4.197270733155702e-08	9.500690490388384e-07	1.5129151116703162e-08	4.1974898887679574e-08	9.501186526723916e-07	1.5129941017527105e-08	4.197709046384888e-08	9.501682566404438e-07	1.513073092371623e-08	4.176505690126359e-08	9.502178538354517e-07	1.5131520722086497e-08	8.443445376574393e-06	9.501338319829209e-07	1.5130182652249584e-08	1.1075707235150944e-05	9.500432534299822e-07	1.5128740217103107e-08	1.1074647956631558e-05	9.499520717179865e-07	1.512728820820317e-08	1.1073583535949342e-05	9.498604247707968e-07	1.5125828802641907e-08	4.1965671270773224e-08	9.499095811054707e-07	1.5126611603040523e-08	4.175368156852263e-08	9.499588130282969e-07	1.512739560442352e-08	1.1073666442178116e-05	9.498670180825732e-07	1.5125933825970766e-08	8.440322058444651e-06	9.497808172444057e-07	1.5124561142318347e-08	4.196216460905234e-08	9.498300397939218e-07	1.5125344982862822e-08	4.196434194510253e-08	9.498792982676797e-07	1.5126129395922603e-08	1.1072735674398075e-05	9.497866417337532e-07	1.5124653914618576e-08	4.196242862368881e-08	9.498359180282808e-07	1.5125438602182905e-08	4.1750456278461975e-08	9.498851936928888e-07	1.5126223282004937e-08	4.196678477415883e-08	9.499344890413675e-07	1.512700827667569e-08	4.1754791435166725e-08	9.499837928901446e-07	1.512779340743632e-08	4.197114353292627e-08	9.500331206950345e-07	1.5128578919925526e-08	1.1074527805425736e-05	9.499400032376329e-07	1.5127096109385638e-08	1.1073438084375532e-05	9.498463797010898e-07	1.5125605232699312e-08	4.1750925484906934e-08	9.498957264163867e-07	1.512639102453939e-08	4.196725605694491e-08	9.499450321901454e-07	1.512717617086093e-08	4.1969433289920345e-08	9.499943103550219e-07	1.512796088239332e-08	8.441451256738417e-06	9.499067363814301e-07	1.5126566376141882e-08	4.175358272219403e-08	9.499561141155649e-07	1.5127352661177944e-08	4.175575048790728e-08	9.500054395920254e-07	1.512813812023516e-08	1.1074197811939366e-05	9.499111101995482e-07	1.51266360499825e-08	4.196794851918407e-08	9.499605634476127e-07	1.512742352983366e-08	4.17559506667314e-08	9.500099315519089e-07	1.5128209661584932e-08	4.175811793434817e-08	9.50059247291523e-07	1.512899496555739e-08	8.442027172802275e-06	9.499712364123309e-07	1.5127593524551656e-08	4.1970608333611556e-08	9.50020724006225e-07	1.512838155017907e-08	4.197279005251804e-08	9.500701283832286e-07	1.5129168258280023e-08	4.1760766398563595e-08	9.501194679805246e-07	1.5129953940897124e-08	8.442561953472774e-06	9.500313545308553e-07	1.5128550877377937e-08	1.1074503238802519e-05	9.499369602302978e-07	1.5127047761722332e-08	1.107340544533691e-05	9.498427289408895e-07	1.5125547224289792e-08	4.175079544062881e-08	9.498924705419974e-07	1.5126339272016523e-08	4.175297254101729e-08	9.499420524359617e-07	1.5127128788725983e-08	8.440985883267777e-06	9.498540270780192e-07	1.5125727122822585e-08	4.175128896396563e-08	9.499037276882953e-07	1.5126518524187354e-08	4.1753465235716116e-08	9.499532886822727e-07	1.5127307712835306e-08	8.441084971375489e-06	9.498653439607995e-07	1.5125907344009543e-08	8.440309464941883e-06	9.497780048005746e-07	1.5124516571097915e-08	8.439535766181627e-06	9.496910009244115e-07	1.5123131118519015e-08	8.438763986011094e-06	9.496042625506752e-07	1.5121749886737204e-08	4.195441797354298e-08	9.496542351814029e-07	1.512254560577345e-08	8.438433382573932e-06	9.495674072849925e-07	1.5121162979784585e-08	8.437666054897965e-06	9.494811027919878e-07	1.511978866638245e-08	8.436901309720657e-06	9.493951818776004e-07	1.5118420450013122e-08	4.173112823222772e-08	9.494452313657172e-07	1.511921739654124e-08	4.1733316734219126e-08	9.494950989111541e-07	1.5120011456586214e-08	1.1068260739436396e-05	9.494029404471221e-07	1.5118543970818505e-08	8.436206986022228e-06	9.49317593866587e-07	1.5117184910264822e-08	8.435451097122553e-06	9.492326851011088e-07	1.5115832806982037e-08	8.434697953475093e-06	9.491481281854583e-07	1.511448629936301e-08	4.172026067448413e-08	9.491982132929345e-07	1.511528382708584e-08	4.1722452874055277e-08	9.492481575944587e-07	1.5116079119109475e-08	4.193865838655874e-08	9.492979937992973e-07	1.5116872695888287e-08	4.172682485916648e-08	9.493477307902222e-07	1.5117664698353173e-08	4.172900619023356e-08	9.493973966885476e-07	1.5118455573724823e-08	4.1945236993314087e-08	9.494470170337208e-07	1.5119245728085847e-08	4.194742654598675e-08	9.494966004251323e-07	1.5120035297761992e-08	4.1735541562502014e-08	9.495461530067082e-07	1.5120824379996546e-08	4.195180344230399e-08	9.495957001660489e-07	1.5121613378514097e-08	4.1739895795394336e-08	9.496452364086431e-07	1.5122402205304035e-08	8.438354259200188e-06	9.495603555709633e-07	1.512105063470861e-08	4.173836124366803e-08	9.496102383750205e-07	1.5121844970609894e-08	8.438051191571914e-06	9.49526269251925e-07	1.5120507861406678e-08	4.1736865449986655e-08	9.495762447073282e-07	1.5121303668780952e-08	1.1069229158002763e-05	9.494873761539589e-07	1.5119888511496432e-08	1.1068197207998087e-05	9.493990100440123e-07	1.5118481335690272e-08	4.1731263671587317e-08	9.494489390914147e-07	1.511927641062356e-08	8.436620916390732e-06	9.493659859739326e-07	1.5117955428577908e-08	4.194384965286591e-08	9.494158480300083e-07	1.5118749442341742e-08	4.194605058843542e-08	9.494656929514356e-07	1.5119543181184423e-08	4.173418381698166e-08	9.495155091461794e-07	1.512033646158452e-08	4.1950449447081396e-08	9.495653100913883e-07	1.5121129498928527e-08	1.1069102984014015e-05	9.494772795462104e-07	1.5119727654364568e-08	8.436872732302621e-06	9.493946658265649e-07	1.5118412078330512e-08	8.436139222566132e-06	9.493122095885279e-07	1.511709900526152e-08	8.435406398190563e-06	9.492298264071154e-07	1.5115787092105012e-08	8.434673986479035e-06	9.491474630508329e-07	1.5114475493360972e-08	1.1064234501106976e-05	9.490599923045235e-07	1.511308255356863e-08	4.171632138249973e-08	9.491093726467378e-07	1.511386893720045e-08	1.1063792467365759e-05	9.490219817445187e-07	1.511247724325242e-08	8.432825414878916e-06	9.489393894175763e-07	1.5111161994400405e-08	4.192495988467949e-08	9.489886169871416e-07	1.511194595518528e-08	4.1927143804487665e-08	9.490380008224598e-07	1.5112732392902087e-08	1.1062963330919727e-05	9.489506318684565e-07	1.5111341015485316e-08	4.192545597018214e-08	9.489998309536369e-07	1.5112124522154714e-08	8.432632518823891e-06	9.489173166951976e-07	1.511081047886407e-08	8.431894818996785e-06	9.488343805465462e-07	1.5109489746367403e-08	4.1920311002004514e-08	9.488833993229619e-07	1.511027039237342e-08	8.43159664558568e-06	9.488005759600318e-07	1.5108951433840694e-08	8.43085618291512e-06	9.487173044705832e-07	1.510762536537013e-08	1.1059207997868698e-05	9.486282948680483e-07	1.5106207926112873e-08	1.105816629917044e-05	9.485388349302977e-07	1.5104783327044426e-08	1.105712057456339e-05	9.484489911926191e-07	1.510335262362615e-08	4.1689437217087656e-08	9.484976874501003e-07	1.5104128143684044e-08	8.428164668749293e-06	9.484136529245616e-07	1.510278992043961e-08	1.1055662934670678e-05	9.483235303650509e-07	1.5101354766964763e-08	1.105460828244498e-05	9.482329863009296e-07	1.509991291884964e-08	8.425805300631416e-06	9.481479737824813e-07	1.5098559166643786e-08	4.1889984881951266e-08	9.481967171909501e-07	1.509933542694652e-08	4.1892150953230964e-08	9.482456621424686e-07	1.5100114886784468e-08	8.425928909166194e-06	9.48161315529929e-07	1.5098771687366388e-08	1.1052722105753283e-05	9.480706942282947e-07	1.5097328597489158e-08	4.1886582365894505e-08	9.481195897509412e-07	1.5098107266513813e-08	4.167498930270935e-08	9.481686351626129e-07	1.5098888315543062e-08	4.1890927490926685e-08	9.482178183428184e-07	1.509967155208517e-08	1.1053391030309987e-05	9.481277011858237e-07	1.5098236452376395e-08	8.424875479467638e-06	9.480427646436085e-07	1.5096883896283756e-08	4.188536058811357e-08	9.480918374538817e-07	1.5097665374440602e-08	4.1887535648246826e-08	9.481410210386755e-07	1.509844861277255e-08	4.167594641118069e-08	9.481902921008562e-07	1.5099233240240706e-08	1.105306892585173e-05	9.481000304191188e-07	1.509779586684738e-08	4.188790201713363e-08	9.481492874158924e-07	1.5098580266250037e-08	4.189008256203593e-08	9.481986139512643e-07	1.509936577112621e-08	1.1053164271807166e-05	9.481082564396382e-07	1.509792689039263e-08	4.1888271307652155e-08	9.481576110531902e-07	1.5098712837440077e-08	4.167668283775341e-08	9.482070052771227e-07	1.5099499414801572e-08	1.105326192057922e-05	9.481166708305791e-07	1.509806091877812e-08	4.1888649881649234e-08	9.481661429797183e-07	1.509884873026152e-08	8.42522039231731e-06	9.480815525666007e-07	1.509750171283156e-08	4.167334844928793e-08	9.48131105308604e-07	1.5098290802678454e-08	4.1675526749452644e-08	9.481806630785119e-07	1.509907997443224e-08	4.1677705379728556e-08	9.482302299741495e-07	1.5099869292449723e-08	1.1053533828357265e-05	9.481401516219559e-07	1.5098434902549657e-08	4.188969967315443e-08	9.481898571571955e-07	1.509922641690579e-08	4.1891893891378534e-08	9.482395373007597e-07	1.510001753010441e-08	1.1053642965641536e-05	9.481496168485256e-07	1.5098585666688514e-08	1.1052599922589367e-05	9.480600949831703e-07	1.5097160139782966e-08	4.1672427338289155e-08	9.481100580708256e-07	1.5097955739666918e-08	1.105213916102778e-05	9.48020716262459e-07	1.509653309345562e-08	4.167070154570814e-08	9.480707813177299e-07	1.509733031125768e-08	4.167289560730346e-08	9.481207459346724e-07	1.5098125936578922e-08	4.188885020156098e-08	9.481706400225056e-07	1.5098920444158438e-08	8.425258060370448e-06	9.480866454815529e-07	1.5097582970895534e-08	8.424518122354661e-06	9.480032115053901e-07	1.5096254392408418e-08	1.1050902646976472e-05	9.479148478884207e-07	1.5094847307067904e-08	4.1666062433952373e-08	9.479652046160631e-07	1.5095649151080915e-08	4.188199407861274e-08	9.480154038939639e-07	1.5096448497859264e-08	1.1051035862677504e-05	9.479266988559802e-07	1.509503602002088e-08	4.188030076340067e-08	9.479770431849754e-07	1.5095837666851727e-08	8.423542300232364e-06	9.478938973593971e-07	1.5094513692567348e-08	4.187885294046456e-08	9.479442777462871e-07	1.5095315910358373e-08	8.423250884449556e-06	9.478612207385558e-07	1.5093993350425872e-08	1.1049249011276675e-05	9.477734082025254e-07	1.5092595036879462e-08	1.1048228966187864e-05	9.476858331494277e-07	1.50912004823877e-08	4.1869671492138307e-08	9.477363876313376e-07	1.5092005457094625e-08	4.187189055203958e-08	9.477867130715701e-07	1.5092806797564733e-08	1.1048367746195966e-05	9.476982045905538e-07	1.5091397441160253e-08	4.187020794993652e-08	9.477485925011078e-07	1.509219977076308e-08	4.165874137241547e-08	9.477987699921659e-07	1.5092998761420823e-08	4.1874627808555516e-08	9.478487934613524e-07	1.5093795309383016e-08	4.187682969652303e-08	9.478986907888986e-07	1.509458985701847e-08	4.1879027813210875e-08	9.479484912552483e-07	1.5095382869193867e-08	1.1050239191859674e-05	9.478590536066914e-07	1.5093958788078524e-08	4.187730312381781e-08	9.479092622040509e-07	1.5094758272883575e-08	4.166579479841606e-08	9.479592963077003e-07	1.5095554988745594e-08	4.188171300191686e-08	9.480092052158541e-07	1.509634971927231e-08	4.188391145188095e-08	9.480590111519532e-07	1.5097142817080014e-08	4.1886106895478874e-08	9.481087388288302e-07	1.5097934674564105e-08	1.1052106044430925e-05	9.480190470497014e-07	1.50965065432432e-08	4.188436853887331e-08	9.480691815681731e-07	1.509730485136918e-08	4.167282167303224e-08	9.481191511743422e-07	1.509810054242817e-08	8.424794808554137e-06	9.480351209938969e-07	1.5096762502244377e-08	4.188507837034231e-08	9.480852214059989e-07	1.5097560265425767e-08	1.1051838271731494e-05	9.479956064179611e-07	1.509613326052838e-08	1.1050796900734914e-05	9.479059756122829e-07	1.5094705949474954e-08	4.166565902646553e-08	9.479559999594134e-07	1.509550249340158e-08	1.1050325588747707e-05	9.4786550665728e-07	1.5094061460420517e-08	1.1049269380143582e-05	9.47774660558147e-07	1.5092614777388827e-08	8.421731881335663e-06	9.476893449987484e-07	1.5091256158713263e-08	4.165612178155223e-08	9.477389584089182e-07	1.509204617021474e-08	1.1047780572319444e-05	9.47646671542499e-07	1.5090576556861396e-08	4.186789494700811e-08	9.47696087606909e-07	1.5091363435800098e-08	4.18700720301091e-08	9.477453907924434e-07	1.5092148525339834e-08	1.1047848493738597e-05	9.476522066773341e-07	1.509066464236295e-08	4.165447490834082e-08	9.477014245534316e-07	1.509144837703019e-08	4.165663455561383e-08	9.4775056853782e-07	1.5092230940679177e-08	4.187247247627145e-08	9.477996670825584e-07	1.5093012785849387e-08	1.104847774234568e-05	9.477057732165441e-07	1.5091517599739616e-08	8.421108627567302e-06	9.476181299187261e-07	1.509012191985001e-08	4.1866618742776854e-08	9.476670928906711e-07	1.5090901608096465e-08	4.1655119399222814e-08	9.477160157938129e-07	1.5091680660905257e-08	1.1047495338607386e-05	9.476210364359115e-07	1.509016815550513e-08	1.1046382098166332e-05	9.475254163677298e-07	1.5088645436597564e-08	1.1045261475909157e-05	9.474291446458163e-07	1.5087112340122775e-08	8.418640291925056e-06	9.47339528236043e-07	1.5085685236752616e-08	4.18542906476201e-08	9.473879476649789e-07	1.5086456298962512e-08	4.164283636759748e-08	9.474364271161525e-07	1.5087228313951675e-08	4.1644971671903155e-08	9.474849650179797e-07	1.5088001257704063e-08	4.186072950460229e-08	9.475335626707438e-07	1.5088775151592823e-08	8.419578664348393e-06	9.474442638756199e-07	1.5087353081006795e-08	8.418779698861009e-06	9.473545469184863e-07	1.5085924366781716e-08	1.1043264957982769e-05	9.472572353602997e-07	1.508437471323062e-08	4.16370795622497e-08	9.473054481430758e-07	1.508514250829281e-08	8.417544694771855e-06	9.47215440406679e-07	1.5083709157605738e-08	1.104164257756177e-05	9.471179706537797e-07	1.5082156993332298e-08	8.415874984169022e-06	9.470276968301332e-07	1.508071943960511e-08	4.1840501407489525e-08	9.470758138757718e-07	1.5081485730078933e-08	1.1040023357919595e-05	9.469789857229691e-07	1.5079943764441738e-08	4.162484611959068e-08	9.470271604655348e-07	1.508071097646547e-08	1.103946151887682e-05	9.469308551061055e-07	1.5079177328497465e-08	1.1038336061299314e-05	9.468346559068073e-07	1.507764541472636e-08	4.161849885433938e-08	9.468828636330356e-07	1.5078413165626867e-08	1.1037787644303354e-05	9.467877243935141e-07	1.5076898097079598e-08	1.1036677943938422e-05	9.466929583680199e-07	1.5075389016554954e-08	4.182571190241025e-08	9.467413222684978e-07	1.5076159261224594e-08	4.18278638281859e-08	9.467899624554641e-07	1.5076933885395928e-08	1.1036723010963376e-05	9.466969746041399e-07	1.5075453037590078e-08	4.1612453745951236e-08	9.467455651892992e-07	1.507622688228789e-08	4.161460258802697e-08	9.4679439949301e-07	1.5077004589891226e-08	4.1830222868348474e-08	9.468434219221122e-07	1.5077785278282062e-08	1.1037358287102892e-05	9.467519092957318e-07	1.5076327883021088e-08	8.412646271372782e-06	9.466663724142255e-07	1.507496576186606e-08	4.1824542157140876e-08	9.46715158220923e-07	1.507574271939745e-08	1.1035870665923739e-05	9.466252606561903e-07	1.507431113262771e-08	1.103482479318778e-05	9.465361607608785e-07	1.507289229866891e-08	1.1033792887348315e-05	9.464481821270916e-07	1.5071491337250894e-08	4.181490159992926e-08	9.464973498410817e-07	1.5072274375576333e-08	8.410401221924315e-06	9.464157710276249e-07	1.507097528036174e-08	4.1813474801430775e-08	9.464651582401213e-07	1.5071761800607224e-08	1.1032987809316136e-05	9.46380035068986e-07	1.5070406253564636e-08	1.1031998285230291e-05	9.462957141208956e-07	1.5069063530426836e-08	1.1031022011416366e-05	9.462124579871407e-07	1.5067737778153712e-08	8.407878807280984e-06	9.461340317686038e-07	1.5066488935548692e-08	4.180102924945454e-08	9.461839223701051e-07	1.5067283450058148e-08	4.180324068395754e-08	9.462339582366417e-07	1.5068080268374474e-08	1.1030319510350941e-05	9.461530663311881e-07	1.5066792114230647e-08	1.1029377278100168e-05	9.460726425696117e-07	1.5065511449307704e-08	1.1028443726741711e-05	9.459928439050437e-07	1.5064240749754332e-08	4.158151330765422e-08	9.460431081072664e-07	1.5065041178793008e-08	1.1028103803523806e-05	9.459639355437783e-07	1.5063780447678397e-08	1.1027182514352422e-05	9.458850525659265e-07	1.5062524324755904e-08	1.1026264058987835e-05	9.45806315361108e-07	1.506127052159838e-08	8.404280116491395e-06	9.457308372770404e-07	1.5060068608545973e-08	1.1024466088832399e-05	9.456519739487316e-07	1.5058812792462342e-08	4.177975507014639e-08	9.457025998257373e-07	1.5059618922860724e-08	8.40335496746155e-06	9.45626579868858e-07	1.5058408410527358e-08	4.1778634689737376e-08	9.456771872958418e-07	1.5059214242970668e-08	4.1567649818984394e-08	9.457276306470034e-07	1.5060017478682988e-08	1.1024416256343545e-05	9.456473892282749e-07	1.5058739792735547e-08	1.1023481801785135e-05	9.455667607270045e-07	1.505745587166953e-08	4.156281755620219e-08	9.45617401597678e-07	1.505826220975066e-08	1.1023121088737024e-05	9.455353794845366e-07	1.5056956135907243e-08	1.1022163373311055e-05	9.454525618488763e-07	1.5055637342788562e-08	1.1021191565041306e-05	9.45368532324314e-07	1.505429923352082e-08	8.400374966629355e-06	9.452881452482742e-07	1.505301911680556e-08	4.1763722482338154e-08	9.453386167442552e-07	1.505382272686592e-08	4.155279749718342e-08	9.453887338490043e-07	1.5054620722075212e-08	1.1020416042972925e-05	9.453008876716301e-07	1.5053221965126678e-08	1.1019393842363601e-05	9.452122333763844e-07	1.5051810229800727e-08	8.398973783065532e-06	9.451281751431503e-07	1.5050471647930793e-08	4.154358432246864e-08	9.451783436248452e-07	1.5051270426733095e-08	1.1017937569566038e-05	9.450859682212858e-07	1.50497994737762e-08	4.1754811007002794e-08	9.451359270020193e-07	1.505059492220877e-08	4.175699919095567e-08	9.451855370321786e-07	1.505138484205392e-08	1.1018000964870253e-05	9.450905935462281e-07	1.504987305954181e-08	4.1755017388690596e-08	9.451403191129961e-07	1.5050664808026748e-08	8.39831072620083e-06	9.450512508270772e-07	1.5049246526739764e-08	4.1753283259986934e-08	9.451008632367962e-07	1.505003647571018e-08	1.1016997683340454e-05	9.450029638680621e-07	1.5048477561138506e-08	4.153809488330179e-08	9.450524440154802e-07	1.5049265405908548e-08	4.17533248507413e-08	9.451016289627758e-07	1.5050048567441276e-08	8.397952553233293e-06	9.450095487648889e-07	1.5048582341554598e-08	4.1751442714951424e-08	9.450587738497637e-07	1.504936614150516e-08	1.1016484931548988e-05	9.449576190703893e-07	1.5047755380808293e-08	8.396676742717033e-06	9.448643226633485e-07	1.504626969520551e-08	8.395846120580723e-06	9.44770370459245e-07	1.5044773546780845e-08	1.1013112959708413e-05	9.446667781472759e-07	1.5043123868801013e-08	4.1523325980302406e-08	9.447156200052244e-07	1.5043901583144197e-08	4.1738456165690695e-08	9.447642623825387e-07	1.504467612716555e-08	1.1013018085427595e-05	9.446586625088804e-07	1.5042994525221946e-08	1.1011789786875956e-05	9.445528357368827e-07	1.5041309282948558e-08	4.1731263462974914e-08	9.4460125704848e-07	1.5042080336754583e-08	1.1011112119100393e-05	9.444947310246181e-07	1.504038394343072e-08	8.392541939216024e-06	9.443974640485269e-07	1.503883500569649e-08	4.1511459993337836e-08	9.444455811505824e-07	1.503960124351613e-08	1.1009291932286004e-05	9.44338772728808e-07	1.5037900330245864e-08	1.1008045877997192e-05	9.442320880855689e-07	1.503620140743843e-08	1.1006801847419252e-05	9.441257615456437e-07	1.5034508190196206e-08	1.1005562442167732e-05	9.440199738582387e-07	1.5032823555644464e-08	4.170765813059666e-08	9.440675354817526e-07	1.5033581014523564e-08	4.1496919764106875e-08	9.44115311142279e-07	1.503434185821494e-08	1.1005449113386363e-05	9.440109357650023e-07	1.503267961317745e-08	1.1004229028453983e-05	9.439070594647012e-07	1.5031025403167886e-08	4.148982393781957e-08	9.439544159609271e-07	1.5031779623002868e-08	1.100358275506578e-05	9.438523419126143e-07	1.50301540632511e-08	4.148740646250215e-08	9.438997090232385e-07	1.5030908458116937e-08	8.387258636404927e-06	9.438070759641321e-07	1.5029433244498774e-08	4.16981985545002e-08	9.438544929171169e-07	1.5030188435364188e-08	4.1487510747047573e-08	9.439022585344733e-07	1.5030949151411594e-08	4.1489623487529015e-08	9.439502870124372e-07	1.503171403122317e-08	4.17045667013228e-08	9.439985107563138e-07	1.5032482002723304e-08	1.1004131928310758e-05	9.439009791150852e-07	1.5030928615300258e-08	4.14895229788058e-08	9.43948503301456e-07	1.5031685506893484e-08	4.1704453275920846e-08	9.439963784910352e-07	1.5032447965218222e-08	1.100411466029154e-05	9.439005630338993e-07	1.503092197608998e-08	4.1489488552249274e-08	9.439480874294306e-07	1.5031678884555976e-08	1.1003556336350963e-05	9.438538353174104e-07	1.5030177857139377e-08	4.170021873023014e-08	9.439013562712908e-07	1.5030934723371553e-08	4.1489531195979445e-08	9.439493089916322e-07	1.5031698438988452e-08	1.100359411328433e-05	9.43857901361208e-07	1.5030242658054273e-08	8.386904361490564e-06	9.437724877371981e-07	1.5028882471038672e-08	8.386145728398665e-06	9.436879383448569e-07	1.5027536087345275e-08	1.1000549489990955e-05	9.435995689788103e-07	1.5026128894457455e-08	8.384617393741527e-06	9.435174407685651e-07	1.502482110379526e-08	8.38389367734364e-06	9.434364986906059e-07	1.5023532206843235e-08	1.0997653541405246e-05	9.433527947306191e-07	1.5022199341259623e-08	4.1465352485601084e-08	9.434010297626118e-07	1.5022967569840493e-08	4.146749922654084e-08	9.434496993433019e-07	1.5023742700359177e-08	4.1682370622744547e-08	9.434987414226935e-07	1.502452374601853e-08	8.383772979514319e-06	9.43422737104666e-07	1.5023313342298358e-08	1.0997537776896582e-05	9.433433064403605e-07	1.5022048452366346e-08	1.0996612075735501e-05	9.43264505715866e-07	1.5020793652470432e-08	4.1674161539963964e-08	9.433135620704955e-07	1.5021574906531205e-08	1.0996286989202091e-05	9.432364828830237e-07	1.502034752185398e-08	1.0995391355857484e-05	9.431599343869583e-07	1.501912860760245e-08	4.1456922508692446e-08	9.432095577168393e-07	1.501991885240372e-08	8.381213246527189e-06	9.431365195463087e-07	1.5018755835235563e-08	4.1668550475188894e-08	9.43186464346733e-07	1.5019551183109942e-08	1.0994835222827064e-05	9.431116628967297e-07	1.5018360108843242e-08	1.0993965966386182e-05	9.430369937217071e-07	1.5017171132127872e-08	1.0993100065213863e-05	9.42962376509748e-07	1.501598298649552e-08	4.166090855159488e-08	9.430130931478123e-07	1.5016790561272305e-08	4.145053184403528e-08	9.430636692261202e-07	1.501759591640403e-08	4.145275274988031e-08	9.431141717740824e-07	1.501840011475669e-08	4.1667607417920256e-08	9.431646520949327e-07	1.50192039695577e-08	4.166983953578021e-08	9.432151338202415e-07	1.5020007854054398e-08	1.0995182464294142e-05	9.431402080512942e-07	1.5018814920374315e-08	8.380618452864156e-06	9.430678860530982e-07	1.5017663315731774e-08	4.145299103022818e-08	9.431191429127759e-07	1.501847945621042e-08	1.0994061609959176e-05	9.430432391967654e-07	1.501727088076127e-08	4.1664544055710624e-08	9.430946389538781e-07	1.501808928166529e-08	8.380207169832673e-06	9.43020725781306e-07	1.5016912396207982e-08	1.0992918000843711e-05	9.429437476341743e-07	1.50156866664261e-08	1.0992021768150568e-05	9.428660423914969e-07	1.5014449318959046e-08	4.144419481292263e-08	9.429179158266316e-07	1.5015275213477126e-08	4.16590371345452e-08	9.429692961736056e-07	1.5016093288108348e-08	4.1661284876376865e-08	9.430202889352593e-07	1.501690521769382e-08	4.1450907247271375e-08	9.430709803341852e-07	1.50177123705993e-08	4.166574843917313e-08	9.431214613528368e-07	1.5018516191540075e-08	1.0994035169276252e-05	9.430390470905966e-07	1.501720416035388e-08	4.166440853578582e-08	9.430905179053953e-07	1.5018023675974392e-08	1.0993686653270557e-05	9.430079308408756e-07	1.501670872864954e-08	4.1450447132387574e-08	9.430595922431705e-07	1.5017531254941778e-08	1.0993317989964734e-05	9.429754869107216e-07	1.5016192083467615e-08	1.0992346307209438e-05	9.428909061628393e-07	1.501484523478691e-08	4.1445336142108894e-08	9.429426376315725e-07	1.501566885685427e-08	8.378827852440823e-06	9.428607811338861e-07	1.501436542361998e-08	1.0990982324220303e-05	9.427729317809759e-07	1.5012966497856022e-08	8.377323008210651e-06	9.426897933690706e-07	1.5011642547014043e-08	8.376578303575602e-06	9.426056221729746e-07	1.5010302132497563e-08	1.0987975220784026e-05	9.425136619493817e-07	1.500883765809926e-08	8.37499757550544e-06	9.424269644605593e-07	1.500745699121881e-08	8.374218801081336e-06	9.423391036457104e-07	1.5006057793856094e-08	1.0984822099965838e-05	9.422424253564597e-07	1.500451815885213e-08	4.141680609384413e-08	9.422923652284369e-07	1.5005313326415523e-08	4.1418979029589156e-08	9.42341972701341e-07	1.5006103208578232e-08	4.1633600847397065e-08	9.423912895985671e-07	1.5006888471925158e-08	4.1635761970397495e-08	9.424403444986856e-07	1.5007669571756965e-08	4.14254307196092e-08	9.424891657620849e-07	1.500844695960004e-08	1.0986494407750508e-05	9.42387123713346e-07	1.5006822062590864e-08	4.16355813371556e-08	9.424360020217266e-07	1.500760037934455e-08	4.1425248361940264e-08	9.42484733394938e-07	1.5008376356249175e-08	1.0986442723567663e-05	9.423819030387718e-07	1.500673884474768e-08	4.163534385859834e-08	9.424305083092131e-07	1.5007512830528783e-08	4.163748417694343e-08	9.424790271884795e-07	1.500828543632255e-08	1.0986365642311899e-05	9.423750067634771e-07	1.5006628914416172e-08	4.142255398584085e-08	9.424232149308123e-07	1.5007396595174408e-08	4.142466972180083e-08	9.42471400140823e-07	1.5008163902643764e-08	1.0986263534543386e-05	9.423661204918209e-07	1.500648728369062e-08	8.37360487368123e-06	9.4226932573057e-07	1.5004945819809312e-08	4.1417876270422026e-08	9.423168439632904e-07	1.5005702551454318e-08	1.0984444518913822e-05	9.422098795211713e-07	1.5003999069840966e-08	4.141524252830521e-08	9.422570032580648e-07	1.500474953814988e-08	4.1417322567347786e-08	9.423042994819105e-07	1.5005502735792768e-08	4.1631859193608594e-08	9.423517175888938e-07	1.5006257860671986e-08	4.142149416860616e-08	9.423991996724504e-07	1.500701399383967e-08	1.098539803155121e-05	9.422915455349909e-07	1.500529943238892e-08	1.0984122289911396e-05	9.421823715148058e-07	1.500356078340397e-08	1.0982837817093762e-05	9.420723976790992e-07	1.500180943347202e-08	4.162153268687133e-08	9.421183732515485e-07	1.5002541681915062e-08	1.0982098258392056e-05	9.420087593527663e-07	1.5000796000133892e-08	4.16187103202383e-08	9.420545891468455e-07	1.500152593234509e-08	1.0981355660866925e-05	9.419450424616433e-07	1.4999781308478294e-08	1.0980061848321425e-05	9.418346044628729e-07	1.4998022578668773e-08	4.161098237659161e-08	9.418799764921327e-07	1.4998745246557837e-08	4.140066266635146e-08	9.419258629486461e-07	1.4999476078193883e-08	4.1615071629635e-08	9.41972176264331e-07	1.500021368313841e-08	4.161713832990107e-08	9.420188239495808e-07	1.500095659219185e-08	8.370526025731194e-06	9.41921566836283e-07	1.499940756273311e-08	4.161485462967476e-08	9.419675081668044e-07	1.5000139258046738e-08	4.140453315986662e-08	9.420138379237639e-07	1.5000877119014998e-08	4.1406589803368756e-08	9.420604909447876e-07	1.5001620110545964e-08	4.162105404265046e-08	9.4210741216159e-07	1.5002367358097732e-08	8.371323500356596e-06	9.42011144319555e-07	1.5000834053205286e-08	8.370438730249627e-06	9.419131413140216e-07	1.4999273290510783e-08	1.0979713044039655e-05	9.418053894089107e-07	1.4997557363912817e-08	4.160966776049972e-08	9.418508041222302e-07	1.4998280707823668e-08	4.1399358269643225e-08	9.418967426919696e-07	1.4999012371930094e-08	4.161376542677391e-08	9.419431361903946e-07	1.4999751260719423e-08	4.1615838899042254e-08	9.419899041541128e-07	1.5000496094943713e-08	4.1617924848724655e-08	9.420369813116175e-07	1.5001245837236967e-08	1.0981238575264865e-05	9.419346496874852e-07	1.4999615993734737e-08	4.161542206317738e-08	9.419809499464196e-07	1.500035339398273e-08	4.140511268220532e-08	9.420276171903765e-07	1.500109662433803e-08	1.0981123724594838e-05	9.419256909431136e-07	1.4999473346852795e-08	4.140265174105722e-08	9.419720458960972e-07	1.5000211618615607e-08	1.098047403149837e-05	9.418707769684755e-07	1.499859891537258e-08	1.0979288211589122e-05	9.417700361649249e-07	1.4996994724746112e-08	1.0978125340156276e-05	9.416708375748622e-07	1.499541514723731e-08	8.367455629539097e-06	9.415804679659683e-07	1.4993976168221707e-08	4.159977336069477e-08	9.416277097282336e-07	1.4994728534297255e-08	4.160188041748861e-08	9.416752500705673e-07	1.4995485650431775e-08	8.367528307088902e-06	9.415879683088567e-07	1.499409581059621e-08	4.160013999384657e-08	9.41635956811692e-07	1.499486004191591e-08	4.138997260014351e-08	9.416841402893304e-07	1.4995627376398077e-08	4.1392103207754425e-08	9.417325147153076e-07	1.4996397748889825e-08	1.0977793190875186e-05	9.416423449157046e-07	1.4994961911704823e-08	1.0976743361199149e-05	9.41553540627973e-07	1.4993547853193236e-08	4.159864659692167e-08	9.416025051451387e-07	1.4994327583042755e-08	1.0976299570391849e-05	9.415161083570524e-07	1.4992951909746802e-08	4.1384735128368195e-08	9.415655709459692e-07	1.499373955491731e-08	8.366592609220651e-06	9.41485722359897e-07	1.4992468148953566e-08	1.0974979207718108e-05	9.41404014451956e-07	1.499116715402048e-08	4.1592088542402485e-08	9.414544099045495e-07	1.4991969620502508e-08	4.138204707277581e-08	9.415046730900124e-07	1.499276999477257e-08	4.159652363543234e-08	9.415548655929413e-07	1.4993569254635673e-08	1.097580406892034e-05	9.414756931706407e-07	1.499230872091434e-08	8.36582774130113e-06	9.414018348081636e-07	1.499113270106369e-08	4.159202471143388e-08	9.414531792772851e-07	1.4991950251564196e-08	4.1382017825982804e-08	9.41504283258864e-07	1.499276398895442e-08	4.138425271518735e-08	9.415552118060224e-07	1.499357494640804e-08	4.159876594521833e-08	9.416060196800107e-07	1.49943839935174e-08	4.16010041380884e-08	9.416567378385957e-07	1.4995191621111586e-08	4.1603240095631835e-08	9.417073968446612e-07	1.4995998314013735e-08	1.0977605756114863e-05	9.416323107560321e-07	1.4994802944402176e-08	4.138991120367032e-08	9.416840203415332e-07	1.4995626313177827e-08	8.36768834004466e-06	9.416133761820576e-07	1.4994501540394036e-08	1.097656686875555e-05	9.415435615587651e-07	1.4993389941158897e-08	4.159833124550015e-08	9.415962007984199e-07	1.499422807313086e-08	4.138833941531552e-08	9.416484562155452e-07	1.4995060111893898e-08	1.0976966987475176e-05	9.415792001845631e-07	1.4993957479570286e-08	8.366784495695375e-06	9.415130698652033e-07	1.4992904498741516e-08	8.366204545156282e-06	9.414480524191719e-07	1.499186919976256e-08	1.0974681274045446e-05	9.41383524909187e-07	1.4990841684529697e-08	4.1379043907957704e-08	9.414369330872629e-07	1.499169204008601e-08	4.138136087387434e-08	9.414898765554696e-07	1.4992535014177546e-08	4.1595930510902985e-08	9.415424335695781e-07	1.499337185117097e-08	4.1598229752631195e-08	9.41594659718102e-07	1.499420343452812e-08	4.1388225647355705e-08	9.416466037243745e-07	1.4995030538445622e-08	4.1602796643782653e-08	9.416983303385676e-07	1.4995854192417137e-08	4.1605068606814175e-08	9.417498753701527e-07	1.499667496519219e-08	4.139500810121409e-08	9.418012689486736e-07	1.499749333518012e-08	1.0978715071836544e-05	9.417324890224705e-07	1.4996398418210224e-08	4.160664676453715e-08	9.417850511293395e-07	1.4997235356130315e-08	4.160895030718654e-08	9.418373402329691e-07	1.4998067955655494e-08	1.097916398776252e-05	9.417701232229223e-07	1.499699777631563e-08	4.1395997008916204e-08	9.418228928418834e-07	1.4997838008286127e-08	4.139829527744832e-08	9.418753465269965e-07	1.499867321830678e-08	1.0979604190780898e-05	9.418077457944347e-07	1.499759685221756e-08	4.13976503169717e-08	9.418603795853082e-07	1.499843492383826e-08	8.36925568553341e-06	9.417934915974662e-07	1.499736982975633e-08	1.0978655972620248e-05	9.417252667523359e-07	1.4996283373631337e-08	1.0977851367063091e-05	9.416556676494029e-07	1.4995174978598372e-08	8.367431322864748e-06	9.415862786229255e-07	1.4994069924249745e-08	4.160019715616158e-08	9.416380607530626e-07	1.499489445583854e-08	4.160246830112709e-08	9.416896016843868e-07	1.4995715148607632e-08	4.160472962201796e-08	9.417409140005414e-07	1.4996532203912748e-08	4.1606981941667e-08	9.417920133368603e-07	1.4997345871462598e-08	1.0978542451454288e-05	9.417152153315235e-07	1.4996122864325575e-08	4.1393527820580384e-08	9.417659490182942e-07	1.4996930731173686e-08	1.0978227194131013e-05	9.416867151690157e-07	1.4995668907851426e-08	4.1392271957214975e-08	9.417370351235577e-07	1.4996470199767438e-08	4.139447847918132e-08	9.41787277110011e-07	1.499727024686649e-08	4.1609016793464774e-08	9.418374399487857e-07	1.499806903159785e-08	1.0979026567038475e-05	9.417542088738187e-07	1.4996743515025992e-08	8.368235813838713e-06	9.416734821671349e-07	1.4995457904685384e-08	4.1603978511950796e-08	9.417227621190632e-07	1.4996242661444202e-08	4.160615685434196e-08	9.417720583478655e-07	1.4997027670595667e-08	4.139600247905138e-08	9.418213412425611e-07	1.4997812462086313e-08	4.1610510932759687e-08	9.418706082771619e-07	1.4998596996995963e-08	8.36925517873919e-06	9.417869502714387e-07	1.499726464648811e-08	4.1396641058133385e-08	9.418356139468763e-07	1.4998039595822178e-08	1.097893084727546e-05	9.41742222656298e-07	1.4996552224567944e-08	4.139466370040394e-08	9.417902627701236e-07	1.4997317262865744e-08	4.1396783340389154e-08	9.418384153967824e-07	1.4998084084108486e-08	1.0978935259816338e-05	9.417408873360865e-07	1.4996530808682562e-08	8.368058827667408e-06	9.416479560216958e-07	1.499505081570445e-08	4.1390500433300124e-08	9.416949145386051e-07	1.499579865417519e-08	1.0977206335985763e-05	9.415900308767567e-07	1.49941282697772e-08	4.138794831493985e-08	9.416364749022781e-07	1.4994867923215772e-08	4.139000600237531e-08	9.416831508401704e-07	1.4995611257926256e-08	1.0977049132820615e-05	9.415745789747587e-07	1.4993882106053945e-08	4.1387269421809505e-08	9.416205977157071e-07	1.4994614988727533e-08	4.1601607272994426e-08	9.416668652087696e-07	1.4995351821755193e-08	1.0976835352651228e-05	9.415545043658316e-07	1.4993562330228835e-08	1.0975481373926516e-05	9.414377285820385e-07	1.4991702618274247e-08	4.13812378826158e-08	9.414827784461634e-07	1.4992420087836222e-08	1.0974631222914826e-05	9.413632669222239e-07	1.4990516817468225e-08	4.137796896276022e-08	9.414080848782783e-07	1.499123059305531e-08	4.137996053412111e-08	9.414532085139454e-07	1.4991949226389824e-08	1.097428488705416e-05	9.413317825610604e-07	1.499001544581322e-08	4.158883062806554e-08	9.413765446931029e-07	1.4990728324232484e-08	8.364760511374045e-06	9.412661184577619e-07	1.4988969765707676e-08	1.0972061292206673e-05	9.411401768560523e-07	1.498696417552594e-08	8.362636651914432e-06	9.410266474138004e-07	1.4985156290613145e-08	4.136317978648825e-08	9.410709617916616e-07	1.4985862039774452e-08	8.362032836309286e-06	9.409576488274619e-07	1.49840576020224e-08	4.136016389386829e-08	9.410021838381434e-07	1.4984766855336477e-08	8.361428105594684e-06	9.408890743024034e-07	1.498296565988967e-08	1.0967668346844526e-05	9.407619771238639e-07	1.498094175644072e-08	4.13515748288777e-08	9.408067795009238e-07	1.4981655251745558e-08	8.359695191910886e-06	9.406942976216298e-07	1.4979864095020668e-08	4.1560703169096104e-08	9.407394211253309e-07	1.498058269567359e-08	4.156270919698639e-08	9.407847206613623e-07	1.4981304099329232e-08	1.0966493167987994e-05	9.406610115734969e-07	1.4979334174070557e-08	1.0965054313026472e-05	9.405387047145514e-07	1.4977386604006674e-08	4.1553848829734484e-08	9.405846021979954e-07	1.4978117505869107e-08	4.1343818206778184e-08	9.406305847845998e-07	1.497884976643205e-08	1.0964730153106835e-05	9.405115735072262e-07	1.497695471246217e-08	4.1340618395982453e-08	9.405580560343892e-07	1.4977694920257498e-08	4.134266446115983e-08	9.406045888746504e-07	1.4978435933268498e-08	4.1556782604589555e-08	9.406511908916934e-07	1.497917805076415e-08	1.0965004551522497e-05	9.405363196410878e-07	1.497734894815593e-08	4.134172061862934e-08	9.405834707489515e-07	1.4978099791189592e-08	4.155585691228788e-08	9.406306332696487e-07	1.4978850820413243e-08	4.134586554472408e-08	9.406778086560152e-07	1.4979602058059732e-08	4.134793981858565e-08	9.407250150979481e-07	1.4980353792965265e-08	4.1562112251933547e-08	9.407722677169803e-07	1.4981106265190595e-08	4.135209407797764e-08	9.408195586756191e-07	1.4981859349271206e-08	4.135417404970082e-08	9.40866898045904e-07	1.4982613205046776e-08	1.096756250494342e-05	9.407578654611822e-07	1.4980877115884157e-08	4.1563575301003806e-08	9.408058812869427e-07	1.4981641718802048e-08	4.1565692014713344e-08	9.408538575989761e-07	1.4982405696355806e-08	1.0967440756321155e-05	9.407494399289199e-07	1.4980743101688517e-08	4.135110458307122e-08	9.40798053082309e-07	1.498151720535027e-08	8.359712227848768e-06	9.407054953593161e-07	1.4980043438085837e-08	1.0965778558535429e-05	9.406099778265386e-07	1.497852255848206e-08	4.134498673778024e-08	9.406597064291545e-07	1.497931440571673e-08	4.134716046450017e-08	9.407092854610683e-07	1.4980103879055636e-08	4.1561422239057136e-08	9.40758752327389e-07	1.4980891573495613e-08	4.156359893453465e-08	9.408081271907278e-07	1.4981677809391436e-08	8.35982304837751e-06	9.407226618561107e-07	1.4980317044256354e-08	4.15620214211052e-08	9.407727547793532e-07	1.4981114702193834e-08	4.135211644909761e-08	9.408227201803565e-07	1.498191033510008e-08	4.135430310712372e-08	9.408725876132152e-07	1.4982704413288628e-08	1.0967784046209211e-05	9.407872248821026e-07	1.498134532671979e-08	8.359682490242698e-06	9.40710421586455e-07	1.4980122432171203e-08	8.359016878390894e-06	9.406369083709828e-07	1.4978951896759127e-08	1.0965150265998733e-05	9.40565345860373e-07	1.4977812424712838e-08	4.134302256363349e-08	9.406175072459555e-07	1.4978642998191194e-08	4.134529787384926e-08	9.406694519894246e-07	1.4979470127424674e-08	4.1559648832045186e-08	9.407212120864507e-07	1.4980294322181714e-08	4.134982577164809e-08	9.40772797129194e-07	1.4981115735281314e-08	8.359571381402202e-06	9.407047554983829e-07	1.4980032380943538e-08	1.0965981083496052e-05	9.406407479202489e-07	1.497901324305812e-08	1.0965270759730228e-05	9.405808782397511e-07	1.4978059941369434e-08	4.1555743540142983e-08	9.406338394912759e-07	1.497890326642311e-08	1.0965202875906063e-05	9.405767383277752e-07	1.497799402557839e-08	1.0964558985287186e-05	9.405222977147159e-07	1.4977127121305104e-08	4.134108422327253e-08	9.405754308910856e-07	1.4977973195677923e-08	1.096454695768656e-05	9.405224275283025e-07	1.4977129155970083e-08	4.134107336704602e-08	9.405754612228534e-07	1.4977973654499584e-08	4.134339498747157e-08	9.406283889214575e-07	1.4978816462833204e-08	1.0965159706192226e-05	9.405759581755981e-07	1.4977981527890968e-08	4.134340659623476e-08	9.406287712561568e-07	1.4978822523664995e-08	8.358351597431264e-06	9.405742682952821e-07	1.4977954583098224e-08	1.0964536603460473e-05	9.405223272741078e-07	1.4977127412153785e-08	4.1553086974862934e-08	9.405748618363403e-07	1.4977963987422777e-08	4.134334357724213e-08	9.406273724127512e-07	1.4978800174893454e-08	4.155772192272066e-08	9.406798563310168e-07	1.4979635933492223e-08	4.15600364705307e-08	9.407322928066619e-07	1.4980470933546527e-08	4.135025123370314e-08	9.407846657658222e-07	1.4981304920214726e-08	1.0966963729705884e-05	9.407306095585328e-07	1.4980444015281158e-08	4.156226543488522e-08	9.407826064895364e-07	1.4981272036126747e-08	4.1564563636197545e-08	9.4083462161098e-07	1.4982100342187778e-08	1.096753615552424e-05	9.407786045666847e-07	1.498120820363523e-08	4.1352274016253755e-08	9.408302302766591e-07	1.4982030322053214e-08	4.156666608495225e-08	9.4088191388453e-07	1.4982853356660747e-08	1.0968070300106057e-05	9.408231255775435e-07	1.4981917056701724e-08	4.1566344340374036e-08	9.408743226793449e-07	1.4982732355762847e-08	8.360503650630117e-06	9.408124262037137e-07	1.4981746585075825e-08	4.156586874582167e-08	9.408632597516994e-07	1.498255609963153e-08	1.0967808134361107e-05	9.407978995487221e-07	1.4981515126403255e-08	4.13531112699947e-08	9.408482002828927e-07	1.4982316162852e-08	4.156745471610948e-08	9.408986245840932e-07	1.4983119159769595e-08	1.0968191559781757e-05	9.408286780083942e-07	1.498200512376663e-08	8.360057169124535e-06	9.407569335899456e-07	1.4980862529376308e-08	1.0966470895008174e-05	9.406779420204992e-07	1.4979604511585922e-08	4.155992114304617e-08	9.407267114341902e-07	1.4980381174947583e-08	1.0966088865526936e-05	9.406426888404724e-07	1.497904302542521e-08	1.0965067262102717e-05	9.405531263286989e-07	1.4977616679856123e-08	4.155441783371163e-08	9.406009032686518e-07	1.4978377536189893e-08	4.1344474956313785e-08	9.406488381673517e-07	1.497914090317622e-08	1.0965114356498411e-05	9.405541470403128e-07	1.497763286027474e-08	1.0963963285978719e-05	9.404536981921826e-07	1.4976033162843515e-08	4.133801103893075e-08	9.405005987932224e-07	1.4976780054236504e-08	1.0963307399978676e-05	9.403950405029283e-07	1.4975099006722396e-08	8.356094145968061e-06	9.402954697717495e-07	1.4973513347123888e-08	4.1331075364561394e-08	9.403417231792267e-07	1.4974249924154912e-08	1.0961398485028429e-05	9.402277356190453e-07	1.4972434684086525e-08	1.0960036685561266e-05	9.401094867861408e-07	1.4970551603453507e-08	4.1322926431521916e-08	9.401552469479895e-07	1.497128031190048e-08	4.1536913381693916e-08	9.402010790070957e-07	1.497201016916321e-08	1.095971000150808e-05	9.400793569251142e-07	1.49700718033565e-08	4.1321625072148765e-08	9.401250624261993e-07	1.4970799633343413e-08	4.1535600475033335e-08	9.401708081682499e-07	1.4971528108477268e-08	4.132565603180344e-08	9.402165933792708e-07	1.4972257215006955e-08	4.1327674770026965e-08	9.402624316834859e-07	1.4972987168668966e-08	1.0960410217486087e-05	9.401375771623413e-07	1.4970998932706232e-08	4.132420874488037e-08	9.401833045132835e-07	1.4971727100797264e-08	1.0959462271535695e-05	9.40055735921704e-07	1.496969565772891e-08	1.0957958802796915e-05	9.399264168916398e-07	1.4967636356633765e-08	1.0956443386751263e-05	9.397961953999543e-07	1.496556270628662e-08	1.0954923874651194e-05	9.396658617698406e-07	1.4963487286581358e-08	1.0953407929433546e-05	9.39536115944934e-07	1.4961421238447602e-08	4.1297811044868354e-08	9.395822337174301e-07	1.49621555927233e-08	8.348808375125506e-06	9.394675017522451e-07	1.4960328646495404e-08	1.0951111417477297e-05	9.393404168384055e-07	1.4958304998969523e-08	4.150100239722379e-08	9.39387034496319e-07	1.495904730984942e-08	4.150305214299191e-08	9.39433516818432e-07	1.4959787473859756e-08	1.0950723067036037e-05	9.393085881385825e-07	1.495779821260873e-08	4.1499592747895175e-08	9.393554834120809e-07	1.495854494935956e-08	4.1289866832256204e-08	9.394022501189078e-07	1.4959289645090384e-08	1.0950377275235389e-05	9.39280540139852e-07	1.4957351656077944e-08	4.149835122881925e-08	9.393278053327587e-07	1.4958104285508605e-08	4.150042918382406e-08	9.39374951449889e-07	1.4958855023691384e-08	1.0950083208664202e-05	9.392571472688304e-07	1.4956979237599034e-08	1.0948747321927478e-05	9.391438824863094e-07	1.4955175701818178e-08	1.0947458762867534e-05	9.390350629529255e-07	1.495344293137863e-08	1.0946219955016787e-05	9.389307120555087e-07	1.4951781307189862e-08	4.148288446649557e-08	9.389796589475752e-07	1.495256071752267e-08	8.343529760542874e-06	9.388868747426184e-07	1.4951083270440854e-08	4.148093129209882e-08	9.389360115212935e-07	1.495186571025409e-08	1.0945107898889184e-05	9.38839731750188e-07	1.4950332621251397e-08	8.342312687303336e-06	9.38753678635873e-07	1.494896235702147e-08	4.147502614015189e-08	9.388034244250907e-07	1.4949754505548414e-08	1.0943619938244967e-05	9.387156831528268e-07	1.494835736137682e-08	8.341234788779307e-06	9.386360721044659e-07	1.4947089666189977e-08	4.1469804670242795e-08	9.386863057696338e-07	1.4947889594953044e-08	1.0942307932068378e-05	9.386064542790863e-07	1.4946618062541563e-08	1.094140590908308e-05	9.385304916779861e-07	1.4945408453464088e-08	1.0940545019610396e-05	9.384579813951092e-07	1.4944253806864943e-08	4.146189261041856e-08	9.385087281544822e-07	1.494506192618078e-08	4.125253715352785e-08	9.385595033416708e-07	1.4945870491327525e-08	1.0940902395379153e-05	9.384902288908055e-07	1.494476733283041e-08	4.125170552557996e-08	9.385410192341693e-07	1.4945576149072515e-08	4.1253938518714977e-08	9.38591861562733e-07	1.4946385787321317e-08	1.0941299157799951e-05	9.385253102001714e-07	1.4945325978747815e-08	1.0940536921650134e-05	9.384605043685462e-07	1.4944293980939e-08	4.1250372864980426e-08	9.38511305415192e-07	1.4945102980632448e-08	1.0940387851005156e-05	9.384480653829524e-07	1.4944095889723992e-08	8.338926463679046e-06	9.38385107089889e-07	1.4943093301269678e-08	4.1247041554611255e-08	9.384357929072988e-07	1.494390047214583e-08	1.0939519607471621e-05	9.383735669027131e-07	1.4942909508126976e-08	1.093878966801805e-05	9.383107268993697e-07	1.4941908776575406e-08	8.337708623556377e-06	9.382471578307184e-07	1.494089645147046e-08	4.145249885505729e-08	9.382974126942019e-07	1.4941696764905494e-08	4.124318212095238e-08	9.38347816597655e-07	1.4942499446857243e-08	4.145696702885983e-08	9.383983647863878e-07	1.4943304421683893e-08	1.0939088778501633e-05	9.383344136845813e-07	1.4942285936492392e-08	4.12448093820909e-08	9.383846242937424e-07	1.4943085535217806e-08	1.0938911918451778e-05	9.38318374185819e-07	1.4942030450481915e-08	1.0938116976716654e-05	9.38249326243312e-07	1.4940930835181297e-08	1.0937293021390223e-05	9.381774332615527e-07	1.4939785930132297e-08	4.123790729465982e-08	9.382267624642282e-07	1.4940571492236316e-08	4.1451619202130265e-08	9.38276229591201e-07	1.4941359250736466e-08	8.33739339615754e-06	9.382047954863004e-07	1.4940221656687913e-08	1.0936749712049284e-05	9.381276520985612e-07	1.4938993132988133e-08	1.0935824966370959e-05	9.380469326310031e-07	1.4937707676388525e-08	4.144369257461935e-08	9.380956641382905e-07	1.4938483704657597e-08	1.093543573182315e-05	9.380115691990171e-07	1.4937144509415527e-08	1.093443034944034e-05	9.379239124437887e-07	1.4935748596477982e-08	1.0933385521158844e-05	9.378328118294277e-07	1.493429785156179e-08	8.333393098816588e-06	9.377457358370719e-07	1.4932911208500085e-08	4.143043779062863e-08	9.377938045339342e-07	1.4933676658274903e-08	4.122112936469493e-08	9.378418580564338e-07	1.4934441873096103e-08	4.1434692003006154e-08	9.378899319021813e-07	1.493520741666721e-08	1.0932960613613866e-05	9.377930024206139e-07	1.493366389510753e-08	4.122111842927671e-08	9.378410487802422e-07	1.4934428984579445e-08	4.1223231081399524e-08	9.378890620429368e-07	1.49351935522237e-08	4.1225343295181546e-08	9.379370596907711e-07	1.4935957875376203e-08	4.1438923279551164e-08	9.379850620305837e-07	1.493672227641942e-08	4.122956846986625e-08	9.380330647651162e-07	1.4937486686014667e-08	1.0934605519426294e-05	9.379324045004252e-07	1.493588375873278e-08	1.0933409536536477e-05	9.378290847796184e-07	1.493423845474004e-08	1.0932186583186665e-05	9.377234238505528e-07	1.493255587613933e-08	1.0930940836745304e-05	9.376159194658549e-07	1.493084395204649e-08	4.1213387868022954e-08	9.37663725990497e-07	1.493160519546115e-08	4.121548191212602e-08	9.377113963913202e-07	1.4932364278548222e-08	1.0930779832223792e-05	9.376017996887223e-07	1.4930619089540687e-08	4.1424166625797e-08	9.376495605188034e-07	1.4931379608936653e-08	4.1214865864245526e-08	9.376971866982941e-07	1.4932137989732394e-08	4.142836696569101e-08	9.377447138663091e-07	1.4932894799137004e-08	4.121903705701698e-08	9.377921486997957e-07	1.493365014302743e-08	4.1221118084465014e-08	9.378395159929954e-07	1.4934404415702125e-08	4.1434642988181325e-08	9.378868381654444e-07	1.4935157973611104e-08	1.0932801868363962e-05	9.377753261448757e-07	1.4933382349053772e-08	4.143183579662217e-08	9.378230413250739e-07	1.49341421508789e-08	1.0932061354343148e-05	9.377116811405814e-07	1.4932368894479348e-08	4.14290346025774e-08	9.377595518994088e-07	1.4933131166566237e-08	4.121971205605003e-08	9.378072839396953e-07	1.4933891231953655e-08	8.333094045968785e-06	9.377061068416542e-07	1.493228012253135e-08	1.0930698091393354e-05	9.375953304773021e-07	1.493051614321272e-08	4.121250956948536e-08	9.37643384087332e-07	1.493128132675861e-08	1.0929964491814675e-05	9.375332248488253e-07	1.492952716806808e-08	4.1209775921984445e-08	9.375813365926284e-07	1.4930293280832092e-08	8.331086081269624e-06	9.37481976196881e-07	1.492871107471938e-08	4.141888267423264e-08	9.375301250881257e-07	1.4929477783216804e-08	4.1421000023044164e-08	9.375781604422378e-07	1.4930242682896047e-08	8.331051076463175e-06	9.37479316231598e-07	1.4928668703167125e-08	1.0928062246740076e-05	9.373726439079555e-07	1.4926970067903576e-08	1.0926831987304265e-05	9.372679900058313e-07	1.4925303556661262e-08	8.328313294556204e-06	9.371735896753619e-07	1.4923800313036624e-08	4.140523415345107e-08	9.372221001704952e-07	1.4924572803357125e-08	1.0925088039554398e-05	9.371207666822069e-07	1.4922959134786147e-08	8.327006999549598e-06	9.370289835557869e-07	1.4921497562220658e-08	4.139881990429856e-08	9.370775351842047e-07	1.4922270723639765e-08	4.140096219355322e-08	9.371261045743996e-07	1.4923044158639422e-08	4.119181858184532e-08	9.371746554725279e-07	1.4923817292226472e-08	4.140524277549703e-08	9.372231810248466e-07	1.4924590017261256e-08	8.327909054594143e-06	9.371325660308372e-07	1.4923147002974655e-08	8.327111743067781e-06	9.37043283369622e-07	1.4921725249258273e-08	1.0923039450703023e-05	9.369490343083694e-07	1.492022440836415e-08	4.139524609309849e-08	9.369976044461351e-07	1.492099789030301e-08	8.325926351966161e-06	9.369115497385178e-07	1.491962750418415e-08	4.1393579795001574e-08	9.369601623810693e-07	1.4920401663122993e-08	4.1184484442389865e-08	9.370088844328735e-07	1.4921177552823083e-08	1.0922661357108175e-05	9.369184901636473e-07	1.4919738011631764e-08	1.0921613101699717e-05	9.368292139469621e-07	1.4918316324786184e-08	4.138991219750856e-08	9.368777194941558e-07	1.4919088795665486e-08	1.092115124937013e-05	9.36790064915888e-07	1.4917692904588316e-08	1.092013237247316e-05	9.367031042964937e-07	1.491630809197344e-08	4.138432014375463e-08	9.367515202579503e-07	1.4917079145198374e-08	1.0919695540151568e-05	9.366657178178817e-07	1.491571274338722e-08	1.0918694244901414e-05	9.365799991332046e-07	1.4914347705134304e-08	4.137886744740892e-08	9.366283010772871e-07	1.491511694399743e-08	4.138101552560151e-08	9.36676837209633e-07	1.491588990149423e-08	4.138317134559138e-08	9.367255659136917e-07	1.491666591556745e-08	4.1174139207284066e-08	9.367744419904603e-07	1.4917444267337627e-08	8.323984040278507e-06	9.366950592359424e-07	1.4916180032112475e-08	1.091905057614255e-05	9.366100148055771e-07	1.4914825688412348e-08	8.322509715794121e-06	9.365291855403787e-07	1.4913538518810203e-08	4.1165468223458325e-08	9.365773595088231e-07	1.4914305707898156e-08	4.116759950706244e-08	9.366257408936591e-07	1.4915076195013907e-08	1.0918255007965295e-05	9.365405358430008e-07	1.4913719301283856e-08	8.321899265209798e-06	9.364591837735786e-07	1.4912423801794314e-08	1.091629690726518e-05	9.363718112544049e-07	1.4911032445193817e-08	4.136967600828488e-08	9.364198880662593e-07	1.4911798067606722e-08	4.116068632844191e-08	9.364681065487162e-07	1.4912565946778385e-08	4.137395268225061e-08	9.365164769241211e-07	1.49133362437107e-08	1.0916984285064949e-05	9.364290756024538e-07	1.4911944407069218e-08	1.091594912110196e-05	9.363398905074372e-07	1.4910524179030943e-08	8.320118222933869e-06	9.362553955600217e-07	1.4909178657948014e-08	8.319366995888599e-06	9.361701575917429e-07	1.4907821317240136e-08	4.1149736327452624e-08	9.362182865398199e-07	1.4908587728161054e-08	4.1362935390908094e-08	9.362664349338361e-07	1.4909354458862634e-08	4.136506806725333e-08	9.363146253624974e-07	1.4910121865923186e-08	4.115610196501436e-08	9.363628698130602e-07	1.49108901377075e-08	4.1369342001064675e-08	9.364111929923523e-07	1.4911659665666e-08	4.1160360374844665e-08	9.364595849110116e-07	1.491243028915848e-08	8.321201373151505e-06	9.363743954954454e-07	1.4911073757550164e-08	1.0915308955924024e-05	9.362814549786165e-07	1.490959375007428e-08	1.0914213972570115e-05	9.36186994717702e-07	1.4908089551640218e-08	4.1361596186190184e-08	9.362354256013609e-07	1.4908860725750925e-08	4.136372982510024e-08	9.362837124660374e-07	1.490962962417479e-08	1.0914234113415028e-05	9.361878080819036e-07	1.4908102527285202e-08	8.318771193548356e-06	9.360988137203129e-07	1.4906685398182394e-08	4.135772626527756e-08	9.361474315966631e-07	1.490745953233699e-08	1.091264083898254e-05	9.360502411373776e-07	1.490591194661751e-08	8.31754860948198e-06	9.359604531016748e-07	1.4904482178853727e-08	4.1140612449861435e-08	9.360092749222794e-07	1.4905259541402426e-08	4.1142743415345134e-08	9.360578186174854e-07	1.490603249756581e-08	1.0911587577573566e-05	9.359594634120701e-07	1.4904466427701943e-08	4.114057565026322e-08	9.360083349906765e-07	1.4905244586285606e-08	4.1142708640836725e-08	9.360569353315602e-07	1.490601844603591e-08	4.1144834082240324e-08	9.361053367081375e-07	1.4906789154682316e-08	4.135800917059983e-08	9.361536060242214e-07	1.4907557774674603e-08	1.091269824620831e-05	9.360547302875382e-07	1.4905983499061803e-08	1.091156353470901e-05	9.359572052859707e-07	1.490443057881412e-08	1.0910431704468433e-05	9.358602616302087e-07	1.4902886868418247e-08	4.1347243806618756e-08	9.359096827509901e-07	1.490367375323654e-08	4.113839404179097e-08	9.35958728290782e-07	1.490445467906226e-08	4.114053276201922e-08	9.360074863029455e-07	1.490523104560393e-08	4.114266318583307e-08	9.360560272737582e-07	1.490600397277714e-08	4.135583142003477e-08	9.36104418275042e-07	1.4906774526169088e-08	4.135796330019004e-08	9.361527026663437e-07	1.4907543393875482e-08	4.114902753131992e-08	9.362009146329949e-07	1.49083111180573e-08	4.115114501611665e-08	9.36249093750152e-07	1.490907832691292e-08	4.1364349591409165e-08	9.362972721130434e-07	1.4909845529748056e-08	1.0914371137018087e-05	9.361993289570693e-07	1.4908286184965683e-08	8.318875433062895e-06	9.361108934211126e-07	1.490687801040531e-08	4.135831426859664e-08	9.361604953984098e-07	1.4907667801582264e-08	4.1149418498099155e-08	9.362097911052826e-07	1.4908452727322157e-08	4.1362647345159654e-08	9.362588429786464e-07	1.4909233781814126e-08	8.319385689639422e-06	9.361698310714952e-07	1.4907816480363824e-08	8.318609277138082e-06	9.360824865253152e-07	1.4906425655547813e-08	4.135704797966284e-08	9.361321387687697e-07	1.4907216255463464e-08	6.396677345738774e-06	641.0893347195255	642.5588783539155	8599.59920242485
299	120.96319209989704	2074.351998591766	2.692254241369765	0.18428185877965858	0.4370846972936075	0.0006796718765370731	0.000151544821848238	0.0003594044991016122	0.37605581030295365	0.0013870124714782156	0.0	0.41126791726803763	9999.210778310604	0.03104814031054253	0.0	4.2626414877101	0.0014321427374085188	3.322590168799682	0.0	7.4297576768496755e-06	0.0	0.036762367833830877	16.9165355203878	9.635410435167094	0.003073139765336179	0.005237028222295142	116.20433778481693	2340.1600642133076	0.0	2.0539254746691014	96.7953655138582	0.0	0.002662751181347337	0.0	3.8945395811997314	0.0008163796180576552	0.0032962025915789003	3.5230395043933487	0.0	0.23203688050296903	0.030838525792153324	1.0024008596508456	0.1332205964057071	4.011080011953907	0.010413359887236068	0.1800097657766897	0.0	6.862969006659815e-06	0.0	0.24979866999970204	0.0	2.1501991236186644	3.509414292883478e-08	0.001183491097856006	0.0021890999706382494	1.2228670301192824e-06	0.0	0.056494959037112	5.785485694732958e-05	2.3371451838243684e-05	5.000071753187213e-05	21334.25272037851	30.32131367533997	0.0025999634262797145	0.0	0.036080354223074776	0.1032397405908282	0.018079941760214456	0.1181332490615507	0.0	0.19088548827376753	0.0	1.6874034787528787e-06	0.0	0.6597722519567786	4.548275708778384e-05	15.998816986085409	0.0	1.9483604940325484e-08	0.0	8.178938358227362e-06	3.829099131476265e-05	7.914357322102766e-10	7.08930447507796e-06	3.604678257360527e-07	1.6882891385682052e-10	0.21926729087277	0.017457114298382936	1.4031958036657132e-10	8.323657613068322e-11	3.821287228298383e-14	7.924810470241072e-05	1.3824354797511324e-08	3.1260658545622226e-07	1.9278708361579605e-12	0.4165517148101193	0.0	6.865308773762509e-06	0.0013700274236591772	0.00044191554235519165	1.516719334428276e-08	7.583592658044611e-09	0.00029942784037322934	4.9239572408471625e-09	9.84790924586641e-07	3.17657602048487e-07	0.8280920853921554	0.00034647788090253764	0.9582129501458192	8.495355439654173	0.0	0.0	1.9015749293648536e-07	0.0	7.014480806492979e-08	3.362702392148149	0.0	176.25157689605493	93.24984267376225	0.00013776923664835102	3.8159030300624204e-05	0.0	4.691245515662352e-08	4.79512506517596e-08	7.004827630717797e-08	1.475974975313923e-06	1.8393679348672013e-11	0.0	0.00034639585287871605	3.6615898662349768e-06	4.398629899450491e-11	4.366615838772213e-09	0.43942397002786643	1.9103993028878956e-07	7.96675062921853e-12	5.1216257517689595e-06	4.158412194547011e-05	1.7361477975898726e-09	4.523517492677687e-07	0.0	1.8817220818053999e-06	3.509414292883478e-08	2.1937712664544331e-07	3.509412552672175e-08	1.8472533075455752e-11	7.570255077948018e-09	3.737621966516688e-06	1.9290018583404605e-09	0.0003663044626991434	0.18104577798405178	9.348524265241712e-05	8.592753664246724e-10	2.484913440790421e-13	1.3243831195938515e-07	3.17745102184639e-06	1.7914432002807865e-10	2.136489484833934e-10	6.984191960316829e-08	1.0069402000312498e-10	6.995483979147879e-08	5.8441188121688456e-06	3.582572893463864e-05	3.1127706801180716e-05	5.6643535795526074e-11	1.7396385824542556e-11	9.434124038144596e-12	5.808312682219876e-11	112.87504780092156	118.38890666328544	0.0002233560688410792	1.8072275614348247e-07	6.777382105230947e-07	0.0	0.00107240739625661	6.3726378846336835e-06	0.8986063854416876	1.7650995902732255e-07	5.562610250679553e-07	3.281990009768276e-11	3.104170715237856e-10	5.194799390168641e-08	1.2941894662004899e-12	3.349924628062715e-05	5.632486935607399e-05	1.081589629185157e-08	0.8652743755388188	0.0	1.2883942251884758e-05	0.0	0.0	0.0	0.0	0.0	2.6371727049614493	1.4605802435214614e-07	5.066951337159328e-12	6.717548848925236e-11	1.1135348481359953e-08	5.470907642556683e-13	8.813234003311404e-06	3.073431349113438e-05	1.5437699168920889e-09	0.7768905798224154	0.0	6.931619361963923e-06	0.0	0.0	0.0	0.0	0.0	2.758863846055626	245.1196100724124	5.846183381334201	0.00015688785632406098	1.23223322667878e-07	4.777657711927718e-07	0.0	0.0016358048128860521	9.720555067308555e-06	0.028133843556522202	2.692205787416565e-07	3.77936837350929e-07	5.024951122023685e-10	1.0283779916659605e-08	1.7209786529831168e-06	4.2874217564834834e-11	2.2779996075675026e-05	3.781826742461834e-05	1.650005393385826e-07	0.826827492789339	0.0	0.0002798344973145996	0.0	0.0	0.0	0.0	0.0	2.689826591503193	73.2584759539288	167.71991937802	0.00026177682384689275	1.4482946178457e-07	7.934623419599655e-07	0.0	0.0008157426480551016	4.847441514429552e-06	1.4988271296588755	1.3426517291121545e-07	4.439964944177354e-07	1.8406131769714017e-11	1.1310967317055458e-10	1.892880812450267e-08	4.715684050769176e-13	2.6764802866662587e-05	6.219693764600007e-05	6.072395969794757e-09	0.8217509406337439	0.0	6.171571913057192e-06	0.0	1.5167193344282757e-08	7.583592658044611e-09	7.583592658044611e-09	1.5167181301995655e-08	2.5979549472594887	159.23095442323987	44.43538892028442	0.00023613410727466136	2.6454075368549115e-07	7.174159914239126e-07	0.0	0.001599375040560057	9.50407369364966e-06	0.34803939527594574	2.632420993939498e-07	8.18464921621722e-07	1.318112953410501e-10	1.7564706754747496e-09	2.9394350175127237e-07	7.323110879354504e-12	4.922750657214125e-05	6.396110958544114e-05	4.33836546691798e-08	0.921502487835326	0.0	4.888349903214853e-05	0.0	0.0	0.0	0.0	0.0	2.5597005298200552	238.28452463341563	30.976883943241255	0.00011313286193486205	7.172838704720514e-08	3.444561451860046e-07	0.0	0.0011466970966136209	6.814096063161275e-06	0.1186930930364494	1.8873614348846198e-07	2.1930385812939419e-07	4.98683021735662e-11	9.923028530165933e-10	1.660607389406773e-07	4.137176977632414e-12	1.3228731892195855e-05	2.6026467510115196e-05	1.6377935942755616e-08	0.7927002773178768	0.0	3.85190017486706e-05	0.0	0.0	0.0	0.0	0.0	2.7370761131381434	142.2336157082789	107.78576865128086	0.00018225089714489606	1.284276310899426e-07	5.53453482720656e-07	0.0	0.0011026457880196254	6.552325825211696e-06	0.6686395004238724	1.8148700483451518e-07	3.9402649082402453e-07	2.5533998129666534e-11	3.0407688406458904e-10	5.0886951915130735e-08	1.2677661247628019e-12	2.3747902975621313e-05	4.3985642899547305e-05	8.408035507035912e-09	0.8303341564892992	0.0	1.2274856522904368e-05	0.0	0.0	0.0	0.0	0.0	2.6852703252017096	173.03124083165284	53.47975941561618	0.00018915152553212444	2.0197687438871412e-07	5.748905855042067e-07	0.0	0.0013921898680463916	8.272903501961015e-06	0.33832216897240036	2.2914205961833916e-07	6.224874648764649e-07	8.271889846422182e-11	1.1973645739519577e-09	2.0037766620330292e-07	4.992095368721421e-12	3.747563353741484e-05	4.888372213528975e-05	2.7215364895460275e-08	0.8793730247624909	0.0	3.8282601693528135e-05	0.0	0.0	0.0	0.0	0.0	2.617696548458969	208.07553342594335	52.33022837005702	0.00013444389767487157	9.299647937907971e-08	4.0900637362400457e-07	0.0	0.0011899431461331947	7.071079596110898e-06	0.23861873067580858	1.9585480366156667e-07	2.8470196889952553e-07	3.8224949683994575e-11	6.6473669885907e-10	1.1124293989620247e-07	2.771463125020499e-12	1.7168102768892062e-05	3.153602621855103e-05	1.2564349416824466e-08	0.80684377168583	0.0	2.4865692456082335e-05	0.0	0.0	0.0	0.0	0.0	2.7176302943808643	209.5002692980183	8.422123604098122	0.00025967955509637096	2.2488927896744223e-07	7.900299279733302e-07	0.0	0.0023141229165259216	1.3751369991228279e-05	0.06729870467446845	3.8086509271976406e-07	6.940870435711603e-07	6.369624101645603e-10	1.115226862787639e-08	1.866319610022911e-06	4.64953654157922e-11	4.1771630483203884e-05	6.779246830455073e-05	2.0935819776015594e-07	0.8948208085997557	0.0	0.0002145132558745855	0.0	0.0	0.0	0.0	0.0	2.5962663558751404	188.451158398089	67.17624265994135	0.0001485021042448229	1.0729148455057345e-07	4.5153354240476635e-07	0.0	0.0011904071280678127	7.073836494631115e-06	0.33859773715371444	1.959314210665872e-07	3.2875376746749727e-07	3.433323566821693e-11	5.410381246722995e-10	9.054213434235305e-08	2.255727122022258e-12	1.982022890095911e-05	3.527362750786147e-05	1.1291220795591668e-08	0.8163415776351937	0.0	2.0230544392197914e-05	0.0	0.0	0.0	0.0	0.0	2.704558289840345	188.9934787234873	20.571934903221347	0.00023723002734393124	2.40922508806856e-07	7.213291275845875e-07	0.0	0.0019071311943362227	1.1332874535449994e-05	0.15773373192063794	3.1389151965192867e-07	7.443131266191337e-07	2.6602665650282654e-10	4.204166132060121e-09	7.03562569035705e-07	1.7528034607000616e-11	4.4783415868105274e-05	6.297457305584313e-05	8.74872726756279e-08	0.9056914897419741	0.0	9.812385738355628e-05	0.0	0.0	0.0	0.0	0.0	2.581454900877577	220.36067980078943	35.15357441423204	0.00013444656460872922	1.1130100174671266e-07	4.091509672570388e-07	0.0	0.001260224489079807	7.488717388320318e-06	0.1585438116432556	2.0742136689228904e-07	3.4112243269908277e-07	6.893739514824966e-11	1.26918554192741e-09	2.1239675902704072e-07	5.291560603412377e-12	2.0564691410090854e-05	3.2158506738630325e-05	2.2651768683192763e-08	0.8189749670458544	0.0	4.482861828588236e-05	0.0	0.0	0.0	0.0	0.0	2.7009004996890313	256.4573908264065	35.14350522494553	8.91921254160914e-05	1.4663198167961884e-08	2.716975842589656e-07	0.0	0.0009729842929441203	5.781830776631605e-06	0.10890961699041339	1.6014591987535075e-07	4.467479629082188e-08	8.740320212576402e-12	1.8709026785996044e-10	3.130933787157271e-08	7.800345559061877e-13	2.6971802745001763e-06	1.9202023524536337e-05	2.8691049971606023e-09	0.7549595548780537	0.0	8.559061263325107e-06	0.0	0.0	0.0	0.0	0.0	2.7890490140030435	150.93679990855267	63.06104754441703	0.0002164763267161101	2.2313543760336662e-07	6.575438675610089e-07	0.0	0.0013898554831024879	8.259031389935004e-06	0.4582852222042675	2.2875828578214267e-07	6.886030918393444e-07	7.723950947294562e-11	9.758740636884312e-10	1.6331150051041545e-07	4.068637531005071e-12	4.144264006070822e-05	5.6756477007861145e-05	2.542796879055566e-08	0.8936978510827261	0.0	3.125320688520435e-05	0.0	0.0	0.0	0.0	0.0	2.598023402277236	255.7705982422694	31.11170527790227	9.206476429678856e-05	2.9134283108132877e-08	2.8044301046871823e-07	0.0	0.0010016319353262568	5.952065629059031e-06	0.09887415801098887	1.648606328846931e-07	8.88428563273573e-08	1.9757613623238066e-11	4.217954315876994e-10	7.058697319254261e-08	1.7585867027033377e-12	5.362594675080694e-06	2.0189831944096122e-05	6.485772748568251e-09	0.7644806477244633	0.0	1.8744524371561962e-05	0.0	0.0	0.0	0.0	0.0	2.7759240990947185	153.47384850100562	86.95149209664012	0.00018280119755057381	1.5862500239743303e-07	5.552944604532367e-07	0.0	0.0011933766009446904	7.091481759705497e-06	0.5385404409483034	1.9642023698491762e-07	4.875776867722172e-07	3.934177184618176e-11	5.053791781358602e-10	8.457467314504492e-08	2.1070442198091144e-12	2.9372835143296372e-05	4.542094638764594e-05	1.2950779168342084e-08	0.8504334371927013	0.0	1.8849970515953696e-05	0.0	0.0	0.0	0.0	0.0	2.657580938790864	149.69765001074683	69.19282702621189	0.00020964807285895286	2.081183498866381e-07	6.367816668155531e-07	0.0	0.001334965230412773	7.93285333459313e-06	0.4883526613561051	2.1972406393761688e-07	6.416692939323316e-07	6.542562896808916e-11	8.198543661273539e-10	1.3720176948674023e-07	3.4181576926251496e-12	3.8626691994678125e-05	5.429987198920487e-05	2.1539459978911698e-08	0.8836806657386782	0.0	2.733612860117979e-05	0.0	0.0	0.0	0.0	0.0	2.6118427337886616	61.96903546221487	174.7359399646749	0.0002847224323035058	1.488704392159005e-07	8.627461392485135e-07	0.0	0.0007505169688215837	4.459846556624247e-06	1.6988617522692573	1.2352952854696796e-07	4.5732765279049767e-07	1.8178039138698835e-11	9.452231657377788e-11	1.5818234958010517e-08	3.940722813378402e-13	2.7554444980091187e-05	6.937963364765621e-05	5.999006344718858e-09	0.8441097131522313	0.0	5.605533173452034e-06	0.0	0.0	0.0	0.0	0.0	2.666344893584179	23.63270006787187	234.18651273951923	0.00037408453119024343	9.239512744861273e-08	1.1323388645608556e-06	0.0	0.00037605137997842527	2.234634802908873e-06	2.9991427342445993	6.189532858384954e-08	2.8285077203153325e-07	8.366613992544425e-12	1.6608254744708597e-11	2.779384228741065e-09	6.923773482834571e-14	1.705662330308865e-05	8.62635374207272e-05	2.764013604533874e-09	0.8064540324599258	0.0	1.9655281210617787e-06	0.0	0.0	0.0	0.0	0.0	2.7181379112911825	1.002143241278256e-05	7.014505802253334e-08	2.697885509303032e-07	7.015006167155648e-08	0.0042550909514801095	1.3994525192334472e-05	4.514139161358531e-06	0.0	0.0	0.0	0.0	6.997266065134798e-08	1.9378517721836831e-07	0.0	9.996843396711465e-06	6.997294687852345e-08	2.691265853396351e-07	6.997793847532586e-08	6.997269534109299e-08	4.502820731926172e-06	0.004244422273681159	1.395943524382721e-05	0.0	0.0	0.0	6.97972107679038e-08	1.8776224059296542e-07	0.0	9.971775553323847e-06	6.979749278242488e-08	2.6845176243636727e-07	6.98024634259285e-08	6.979724531669649e-08	4.491289200185528e-06	0.004233552723205595	1.3923684509619053e-05	0.0	0.0	0.0	6.961845694757105e-08	1.901348789483325e-07	0.0	9.946236275832754e-06	6.961873919848636e-08	2.6776424922622616e-07	6.962368833397988e-08	6.961849134707046e-08	4.479566136679371e-06	0.0042225026130735446	1.3887340088899868e-05	0.0	0.0	0.0	6.943673469778428e-08	1.9393529013697414e-07	0.0	9.920273132950634e-06	6.943701805856689e-08	2.6706532232721544e-07	6.944194618778437e-08	6.943676895109446e-08	4.467658969162509e-06	0.004211278957055032	1.3850424957886415e-05	0.0	0.0	0.0	6.925215889713135e-08	1.9069564455954166e-07	0.0	9.893901811879599e-06	6.925243961142477e-08	2.6635540578277525e-07	6.92573467946845e-08	6.925219300485575e-08	4.45557501334614e-06	0.004199888650706843	1.3812961792322565e-05	0.0	0.0	0.0	6.906484292418522e-08	1.9017984290810332e-07	0.0	9.867139251427941e-06	6.906512242448582e-08	2.6563495562196566e-07	6.907000872636918e-08	6.906487688678257e-08	4.443322808149338e-06	0.004188339742340178	1.377497706825406e-05	0.0	0.0	0.0	6.887491915944468e-08	1.8337062651559436e-07	0.0	9.840003689788296e-06	6.887519412420919e-08	2.6490446271475386e-07	6.888005965047318e-08	6.887495297764386e-08	4.430910505537906e-06	0.004176639916208411	1.3736496057967278e-05	0.0	0.0	0.0	6.868251396440109e-08	1.8900411753180266e-07	0.0	9.812514579906179e-06	6.868279087277524e-08	2.64164450761577e-07	6.868763573767402e-08	6.868254763899046e-08	4.418346729274079e-06	0.004164797301292949	1.3697545495753753e-05	0.0	0.0	0.0	6.848776101054355e-08	1.896728317755569e-07	0.0	9.784689757466096e-06	6.848803751664809e-08	2.6341539994105085e-07	6.849286183778664e-08	6.848779454234295e-08	4.405639414664249e-06	0.00415281937761629	1.3658149981764997e-05	0.0	0.0	0.0	6.829078329866472e-08	1.8804835792933865e-07	0.0	9.756546931592942e-06	6.829105801446659e-08	2.626577870170315e-07	6.829586191472195e-08	6.829081668852899e-08	4.392796444456594e-06	0.004140713575662225	1.3618333953251341e-05	0.0	0.0	0.0	6.809170301505288e-08	1.8459175982864266e-07	0.0	9.728103626231525e-06	6.809197502855668e-08	2.6189208376755316e-07	6.809675863613058e-08	6.809173626387338e-08	4.37982560687145e-06	0.004128487236820132	1.3578121554356573e-05	0.0	0.0	0.0	6.789064088045991e-08	1.8801914127851925e-07	0.0	9.699377740752435e-06	6.789091384934533e-08	2.611187720787345e-07	6.789567729764282e-08	6.789067398916116e-08	4.3667348558652196e-06	0.004116147858707011	1.3537537443013586e-05	0.0	0.0	0.0	6.768772018458365e-08	1.8527616538069474e-07	0.0	9.670385899753457e-06	6.768799084496312e-08	2.6033829952019913e-07	6.769273427147161e-08	6.768775315412352e-08	4.353531558440919e-06	0.004103702385681921	1.3496604457444703e-05	0.0	0.0	0.0	6.748305511856145e-08	1.884787006970868e-07	0.0	9.641145322831032e-06	6.74833265482556e-08	2.5955112967969813e-07	6.748805009482229e-08	6.748308794992345e-08	4.340223352000293e-06	0.004091158016983233	1.345534627416201e-05	0.0	0.0	0.0	6.727676406498207e-08	1.8415128739878727e-07	0.0	9.611671935833702e-06	6.727703243683677e-08	2.5875769131719553e-07	6.728173624865796e-08	6.727679675917803e-08	4.326817281006504e-06	0.004078521392947034	1.3413784731425005e-05	0.0	0.0	0.0	6.70689562151641e-08	1.8468388133027332e-07	0.0	9.581982237761884e-06	6.706922400003445e-08	2.5795842862231487e-07	6.707390822600718e-08	6.706898877322702e-08	4.313320650229489e-06	0.004065799399276144	1.3371942474495065e-05	0.0	0.0	0.0	6.685974479543825e-08	1.7926894549657368e-07	0.0	9.552091623109223e-06	6.686000899647082e-08	2.571537560512194e-07	6.686467378834545e-08	6.685977721842493e-08	4.2997402587845785e-06	0.004052998445044207	1.332984058098512e-05	0.0	0.0	0.0	6.66492351938869e-08	1.8614985838887505e-07	0.0	9.52201647274292e-06	6.664950208871341e-08	2.563441146136893e-07	6.665414760176757e-08	6.664926748287181e-08	4.286083355466396e-06	0.0040401253631936205	1.3287501522610384e-05	0.0	0.0	0.0	6.643753976910872e-08	1.7561995433098932e-07	0.0	9.491770665515871e-06	6.643780042712129e-08	2.555298779649088e-07	6.644242681825517e-08	6.643757192518907e-08	4.2723560441929755e-06	0.004027185907507487	1.3244944221701714e-05	0.0	0.0	0.0	6.622475313276718e-08	1.8223591719184863e-07	0.0	9.461370259641535e-06	6.622501641594785e-08	2.5471147842884187e-07	6.622962384532506e-08	6.622478515704929e-08	4.258565426490091e-06	0.004014186772112391	1.3202190693408408e-05	0.0	0.0	0.0	6.601098536062984e-08	1.7757686651255615e-07	0.0	9.43082887736894e-06	6.601124540955765e-08	2.538892827530075e-07	6.601583403873019e-08	6.601101725424105e-08	4.244717488552938e-06	0.004001133599826314	1.315925949509154e-05	0.0	0.0	0.0	6.579632923950985e-08	1.7416053201189194e-07	0.0	9.400160717422018e-06	6.579658679715677e-08	2.5306367320353286e-07	6.580115678955106e-08	6.579636100358528e-08	4.230818482323502e-06	0.003988032283957938	1.3116170007999025e-05	0.0	0.0	0.0	6.558088167565812e-08	1.8058625500709011e-07	0.0	9.36938024015238e-06	6.558114179913164e-08	2.5223503908954074e-07	6.558569332026348e-08	6.558091331134427e-08	4.216874780168651e-06	0.003974888831327605	1.3072941986727536e-05	0.0	0.0	0.0	6.536474144207102e-08	1.7301813407975395e-07	0.0	9.338499801831992e-06	6.536499690886131e-08	2.51403713077859e-07	6.536953012477489e-08	6.536477295052745e-08	4.202891792821824e-06	0.003961708342320055	1.3029592204591738e-05	0.0	0.0	0.0	6.514799240532388e-08	1.8195691816360152e-07	0.0	9.307533633190019e-06	6.514825173944996e-08	2.50570078295758e-07	6.515276681820336e-08	6.514802378771212e-08	4.188875790966869e-06	0.00394849672790606	1.2986140100964212e-05	0.0	0.0	0.0	6.493073176229233e-08	1.7602258726338307e-07	0.0	9.276493309263699e-06	6.493098731609584e-08	2.497344463786137e-07	6.493548442581011e-08	6.49307630197865e-08	4.174831831453208e-06	0.003935258754896249	1.29426013520547e-05	0.0	0.0	0.0	6.471303789402381e-08	1.8074209931030277e-07	0.0	9.24539190454087e-06	6.471329515899621e-08	2.4889716932715235e-07	6.471777446901855e-08	6.471306902779699e-08	4.1607656600258595e-06	0.003921999839450683	1.2898993769823725e-05	0.0	0.0	0.0	6.449499986032855e-08	1.7484134875695932e-07	0.0	9.214240578825968e-06	6.449525338683839e-08	2.4805854759786453e-07	6.449971506645922e-08	6.449503087156123e-08	4.146682148427389e-06	0.003908724573893802	1.285533245663123e-05	0.0	0.0	0.0	6.427669317300414e-08	1.7952339768872024e-07	0.0	9.183051676546656e-06	6.427694840978691e-08	2.472189135375154e-07	6.42813926291316e-08	6.42767240628748e-08	4.132586713682488e-06	0.0038954380645291275	1.2811634205354865e-05	0.0	0.0	0.0	6.405820179644386e-08	1.7534137149610688e-07	0.0	9.15183577022816e-06	6.405845423583017e-08	2.463785517922217e-07	6.406288116471019e-08	6.405823256613603e-08	4.118483964932076e-06	0.0038821446561472014	1.2767913304258967e-05	0.0	0.0	0.0	6.383959717196581e-08	1.6790951415653493e-07	0.0	9.120603465798858e-06	6.38398451067162e-08	2.455377479071753e-07	6.384425491469171e-08	6.383962782265934e-08	4.104378529558943e-06	0.00386884871073042	1.2724184098176643e-05	0.0	0.0	0.0	6.362095102373286e-08	1.7375508891611188e-07	0.0	9.089366219122067e-06	6.362120121293977e-08	2.446968103073413e-07	6.362559407012338e-08	6.362098155660495e-08	4.090275427985035e-06	0.0038555549607354744	1.268046215047479e-05	0.0	0.0	0.0	6.340234116858238e-08	1.6851465377029868e-07	0.0	9.05813338928967e-06	6.340258806904483e-08	2.43855990971759e-07	6.340696414464203e-08	6.340237158481312e-08	4.076178724864892e-06	0.0038422672377103127	1.2636760061436898e-05	0.0	0.0	0.0	6.318383060792456e-08	1.7647105577790016e-07	0.0	9.02691573033267e-06	6.318408095297633e-08	2.4301557943097864e-07	6.318844041646654e-08	6.318386090868694e-08	4.062093126954462e-06	0.0038289899784432306	1.2593092422029661e-05	0.0	0.0	0.0	6.296549229659407e-08	1.7326714737526536e-07	0.0	8.995721885961751e-06	6.2965740371881e-08	2.4217580840482696e-07	6.29700833915635e-08	6.296552248306205e-08	4.048022379317087e-06	0.0038157267132284413	1.2549470841768265e-05	0.0	0.0	0.0	6.274738428215773e-08	1.7377518879215167e-07	0.0	8.964561242437811e-06	6.2747632030064e-08	2.413369306021826e-07	6.275195877375587e-08	6.274741435549625e-08	4.033970570904562e-06	0.003802481296505028	1.2505907996322901e-05	0.0	0.0	0.0	6.252956994296252e-08	1.7077441911051726e-07	0.0	8.933442300106809e-06	6.252981543094348e-08	2.404991748823731e-07	6.253412606545843e-08	6.252959990433259e-08	4.0199413893436755e-06	0.0037892572044197167	1.246241531718302e-05	0.0	0.0	0.0	6.231210643644798e-08	1.7256971226152934e-07	0.0	8.90237388305495e-06	6.231235234368878e-08	2.396627788191421e-07	6.231664703527059e-08	6.231213628700285e-08	4.0059386758198236e-06	0.0037760580578581797	1.241900471193275e-05	0.0	0.0	0.0	6.209505330053026e-08	1.7087189094627598e-07	0.0	8.871363838965631e-06	6.209529770326217e-08	2.388279537008374e-07	6.209957661696788e-08	6.209508304141866e-08	3.991965828094723e-06	0.0037628870597322278	1.2375686713456294e-05	0.0	0.0	0.0	6.187846319962148e-08	1.6645992126857843e-07	0.0	8.840419767700388e-06	6.187870470990584e-08	2.3799490414380783e-07	6.18829680095726e-08	6.187849283198333e-08	3.978026135051914e-06	0.0037497473103208887	1.2332471517112794e-05	0.0	0.0	0.0	6.166238711050838e-08	1.6968575967362143e-07	0.0	8.809549707349108e-06	6.166262963090659e-08	2.3716384656071277e-07	6.166687747970935e-08	6.166241663547453e-08	3.964123092240546e-06	0.003736642104700037	1.2289369959003779e-05	0.0	0.0	0.0	6.144687921369353e-08	1.5825188212247906e-07	0.0	8.77875978974332e-06	6.144711539112824e-08	2.3633494604723698e-07	6.145134795018455e-08	6.14469086323899e-08	3.950259324448437e-06	0.003723573917165513	1.2246390175675187e-05	0.0	0.0	0.0	6.123198019189186e-08	1.6723057332930977e-07	0.0	8.748058353624582e-06	6.123222036186106e-08	2.355084271083461e-07	6.123643779218837e-08	6.12320095054294e-08	3.9364384742220714e-06	0.00371054618134364	1.2203543459001852e-05	0.0	0.0	0.0	6.101774650447651e-08	1.6664547999745105e-07	0.0	8.717451295629605e-06	6.10179858213888e-08	2.3468444850671874e-07	6.102218828216501e-08	6.101777571396538e-08	3.922663069558077e-06	0.003697561280284601	1.2160837645508801e-05	0.0	0.0	0.0	6.080421733405947e-08	1.6982484743119263e-07	0.0	8.686945190268221e-06	6.080445779241704e-08	2.3386318725279193e-07	6.080864544167535e-08	6.080424644059647e-08	3.908935953922573e-06	0.003684621894394635	1.2118281549776547e-05	0.0	0.0	0.0	6.059143675353504e-08	1.6673426968159946e-07	0.0	8.656545583748482e-06	6.05916751001544e-08	2.3304479267433777e-07	6.059584809416349e-08	6.059146575820879e-08	3.895259504574169e-06	0.0036717302646292003	1.2075882541055343e-05	0.0	0.0	0.0	6.03794416091419e-08	1.6721731052427824e-07	0.0	8.626258470938161e-06	6.037967970992199e-08	2.3222942617647168e-07	6.038383820369509e-08	6.037947051302849e-08	3.881636308819333e-06	0.003658888829930035	1.203364863981658e-05	0.0	0.0	0.0	6.016827200322809e-08	1.6019028946055479e-07	0.0	8.596088751504246e-06	6.016850592129768e-08	2.314172196806978e-07	6.017265006792578e-08	6.016830080739459e-08	3.868068457210658e-06	0.0036460995609950606	1.1991586326500866e-05	0.0	0.0	0.0	5.9957960337983e-08	1.651027416957706e-07	0.0	8.566042504138413e-06	5.99581962859437e-08	2.3060833684727776e-07	5.996232623769139e-08	5.995798904348297e-08	3.854558585494071e-06	0.0036333649424153012	1.194970377180382e-05	0.0	0.0	0.0	5.974854746687896e-08	1.5907282688415312e-07	0.0	8.536123869799955e-06	5.974877979272119e-08	2.2980288917188927e-07	5.975289569969213e-08	5.974857607476e-08	3.841108446255229e-06	0.0036206866263126043	1.1908006408435912e-05	0.0	0.0	0.0	5.954006055345297e-08	1.5261940758657153e-07	0.0	8.50633751262347e-06	5.954028909214906e-08	2.290010022334934e-07	5.9544391102859025e-08	5.9540089064747524e-08	3.827720036549894e-06	0.003608066495241155	1.186650042704741e-05	0.0	0.0	0.0	5.933253055094528e-08	1.5796523539350713e-07	0.0	8.47668873745361e-06	5.9332761319044534e-08	2.2820281885833488e-07	5.933684958109837e-08	5.933255896667466e-08	3.8143956516828054e-06	0.0035955067128793984	1.1825192942955396e-05	0.0	0.0	0.0	5.912599303593494e-08	1.6147891498737076e-07	0.0	8.447181630914265e-06	5.912622508146229e-08	2.2740844907743838e-07	5.913029974076554e-08	5.9126021357114e-08	3.8011370331305975e-06	0.0035830089208646076	1.1784089354498795e-05	0.0	0.0	0.0	5.8920475000104665e-08	1.631767885841071e-07	0.0	8.417820072637863e-06	5.892070753849812e-08	2.2661799734890972e-07	5.8924768739275896e-08	5.892050322773636e-08	3.787945832601193e-06	0.0035705746762134186	1.1743194781737427e-05	0.0	0.0	0.0	5.871600204374176e-08	1.6168283375822065e-07	0.0	8.38860757980583e-06	5.871623331223438e-08	2.2583155837311433e-07	5.8720281196886654e-08	5.8716030178817315e-08	3.7748235394648608e-06	0.0035582053829198036	1.170251384146413e-05	0.0	0.0	0.0	5.851259725079767e-08	1.5980367080052712e-07	0.0	8.359547670000151e-06	5.851282702738103e-08	2.2504922686051927e-07	5.851686173666033e-08	5.851262529429562e-08	3.7617716481633014e-06	0.0035459024497533674	1.1662051166218912e-05	0.0	0.0	0.0	5.8310283783961026e-08	1.5925113284485978e-07	0.0	8.330643791091055e-06	5.831051282055752e-08	2.2427109564431727e-07	5.831453449367783e-08	5.831031173684833e-08	3.748791625559604e-06	0.0035336672594839967	1.1621811303063338e-05	0.0	0.0	0.0	5.8109084378528874e-08	1.6092969025440043e-07	0.0	8.301899261788919e-06	5.8109313924205244e-08	2.2349725408009186e-07	5.811332269890151e-08	5.810911224176187e-08	3.735884883687136e-06	0.0035215011431950407	1.1581798629095462e-05	0.0	0.0	0.0	5.7909020919981316e-08	1.581552445521744e-07	0.0	8.273316676418714e-06	5.7909248500505064e-08	2.2272777202243595e-07	5.791324451259277e-08	5.790904869450601e-08	3.7230525060358056e-06	0.0035094051222823693	1.1542016502866687e-05	0.0	0.0	0.0	5.771011020106188e-08	1.5338549115080006e-07	0.0	8.244898662781683e-06	5.7710334945764364e-08	2.2196272022642385e-07	5.771431832934846e-08	5.771013788781104e-08	3.71029559650452e-06	0.0034973802373744595	1.150246834622661e-05	0.0	0.0	0.0	5.7512369331006805e-08	1.6063078878058896e-07	0.0	8.216648664837876e-06	5.7512597368647546e-08	2.2120219141771314e-07	5.751656825688232e-08	5.751239693090119e-08	3.6976156361829984e-06	0.0034854278846358	1.1463158750423011e-05	0.0	0.0	0.0	5.731582126604841e-08	1.5782723804657595e-07	0.0	8.188568350668163e-06	5.7316047447887815e-08	2.2044623051456683e-07	5.732000597174529e-08	5.731584878000233e-08	3.685013296564892e-06	0.0034735486971037175	1.1424089796782228e-05	0.0	0.0	0.0	5.71204764128032e-08	1.502650918104365e-07	0.0	8.160659593199625e-06	5.7120698295846025e-08	2.1969488794919253e-07	5.712464458441381e-08	5.712050384171579e-08	3.6724893469756804e-06	0.003461743400027745	1.1385263869952608e-05	0.0	0.0	0.0	5.6926346694499917e-08	1.4660958657486373e-07	0.0	8.132924727248415e-06	5.6926566257622495e-08	2.189482265873977e-07	5.693050043859125e-08	5.692637403925725e-08	3.66004477171828e-06	0.0034500129212914083	1.1346684021080894e-05	0.0	0.0	0.0	5.67334473668626e-08	1.5261925960523724e-07	0.0	8.10536636075678e-06	5.673366958983423e-08	2.1820631664696805e-07	5.673759178986619e-08	5.673347462834116e-08	3.6476806843391033e-06	0.003438358310598903	1.1308353702020198e-05	0.0	0.0	0.0	5.65417956891498e-08	1.4966411131492583e-07	0.0	8.077985597988219e-06	5.654201602439355e-08	2.174691878660832e-07	5.654592636806862e-08	5.6541822868219015e-08	3.6353975126023398e-06	0.003426779971234747	1.1270274238550263e-05	0.0	0.0	0.0	5.63513982902458e-08	1.4718870165477302e-07	0.0	8.050784066136196e-06	5.635161695319906e-08	2.1673688405977948e-07	5.6355515563542024e-08	5.635142538776061e-08	3.623195927328447e-06	0.0034152785355843597	1.123244771000084e-05	0.0	0.0	0.0	5.616226556678861e-08	1.4927153489837563e-07	0.0	8.023763554319782e-06	5.616248490136936e-08	2.1600945340162437e-07	5.616637190011091e-08	5.6162292583593304e-08	3.611076676996361e-06	0.0034038547092305332	1.1194876436478977e-05	0.0	0.0	0.0	5.597440911930464e-08	1.4902467003092117e-07	0.0	7.99692521360633e-06	5.597462792804441e-08	2.152869268883553e-07	5.597850343523501e-08	5.5974436056234606e-08	3.5990402207378876e-06	0.003392508925015287	1.1157561841061248e-05	0.0	0.0	0.0	5.578783606316511e-08	1.5270356415716807e-07	0.0	7.970270529424183e-06	5.5788056432498624e-08	2.1456934451721547e-07	5.57919205669038e-08	5.578786292104418e-08	3.5870871745595366e-06	0.0033812417636468256	1.1120505833191858e-05	0.0	0.0	0.0	5.5602555945582285e-08	1.4697892614455205e-07	0.0	7.94379986671267e-06	5.5602772971366444e-08	2.138567161214701e-07	5.560662584967823e-08	5.560258272522542e-08	3.5752176433556253e-06	0.0033700533240580716	1.1083708737756077e-05	0.0	0.0	0.0	5.541857039096817e-08	1.436090136003763e-07	0.0	7.917514332875964e-06	5.54187852978328e-08	2.1314907152109757e-07	5.542262703537798e-08	5.541859709317603e-08	3.563432075763315e-06	0.0033589440291896815	1.1047171945342223e-05	0.0	0.0	0.0	5.523588635225496e-08	1.5199697812193156e-07	0.0	7.891415614489586e-06	5.523610521871149e-08	2.1244645612694124e-07	5.523993593002624e-08	5.5235912977818875e-08	3.5517311889515232e-06	0.0033479145550966605	1.1010897679067322e-05	0.0	0.0	0.0	5.505451494502249e-08	1.4483023118700232e-07	0.0	7.865503286297183e-06	5.505472975955941e-08	2.1174885849889863e-07	5.5058549556811986e-08	5.50545414947284e-08	3.5401147343434554e-06	0.003336964667522693	1.0974885168014458e-05	0.0	0.0	0.0	5.4874452314669746e-08	1.450542688420025e-07	0.0	7.839778486111037e-06	5.4874666886082026e-08	2.1105630927432606e-07	5.487847588041414e-08	5.487447878928716e-08	3.528583183008454e-06	0.003326094810544796	1.0939135872359684e-05	0.0	0.0	0.0	5.469570576207002e-08	1.4971416427471123e-07	0.0	7.81424204296872e-06	5.4695922402698935e-08	2.103688307779452e-07	5.4699720704087565e-08	5.469573216236153e-08	3.5171368670807173e-06	0.003315305297277639	1.0903650821559541e-05	0.0	0.0	0.0	5.451828043449805e-08	1.4666021639950016e-07	0.0	7.788893782066374e-06	5.451849508765208e-08	2.096864183107371e-07	5.452228280419225e-08	5.451830676121828e-08	3.5057756605842323e-06	0.003304596009020565	1.0868429624828252e-05	0.0	0.0	0.0	5.434217437801194e-08	1.4618647171172793e-07	0.0	7.763734203384382e-06	5.434238844202991e-08	2.0900908533845947e-07	5.4346165680582204e-08	5.434220063190248e-08	3.4944997500174513e-06	0.003293967121607409	1.083347286014233e-05	0.0	0.0	0.0	5.416739048248586e-08	1.4905671385892897e-07	0.0	7.738763772782708e-06	5.416760572801615e-08	2.083368444080041e-07	5.4171372594269047e-08	5.4167416664279856e-08	3.483309308564789e-06	0.0032834187983200092	1.0798781064213223e-05	0.0	0.0	0.0	5.3993931431468976e-08	1.4292000724098726e-07	0.0	7.713981949721571e-06	5.399414316372351e-08	2.0766968097370168e-07	5.39978997614611e-08	5.39939575418916e-08	3.4722040497424347e-06	0.0032729507691566725	1.0764353348677907e-05	0.0	0.0	0.0	5.3821792783133057e-08	1.4156090574965159e-07	0.0	7.68938912658819e-06	5.38220034969164e-08	2.0700760560390513e-07	5.382574992886151e-08	5.38218188228963e-08	3.461184117652088e-06	0.0032625631699815336	1.0730190160107376e-05	0.0	0.0	0.0	5.3650976770325836e-08	1.39028557753586e-07	0.0	7.664985174822826e-06	5.3651185829071525e-08	2.0635061484279315e-07	5.3654922196542324e-08	5.3651002740134473e-08	3.4502494192929254e-06	0.0032522559131649594	1.0696291210005914e-05	0.0	0.0	0.0	5.3481481950559086e-08	1.423875734466599e-07	0.0	7.640770414797104e-06	5.3481692403748256e-08	2.056987173194661e-07	5.3485418807098235e-08	5.3481507851108255e-08	3.4394000697917943e-06	0.003242029107255605	1.0662656855135692e-05	0.0	0.0	0.0	5.33133101076371e-08	1.4452858661891995e-07	0.0	7.616744581538864e-06	5.331352136747449e-08	2.0505190590522086e-07	5.331723790571477e-08	5.331333593961534e-08	3.428635917841685e-06	0.0032318826096605557	1.0629286626258883e-05	0.0	0.0	0.0	5.314645889536144e-08	1.4843689923819437e-07	0.0	7.592907552390104e-06	5.314667186284472e-08	2.0441017730237654e-07	5.315037863377753e-08	5.314648465944803e-08	3.417956879201072e-06	0.0032218163410008245	1.0596180262065975e-05	0.0	0.0	0.0	5.298092700717654e-08	1.4081597901781105e-07	0.0	7.56925815811065e-06	5.298113570705953e-08	2.037735000386782e-07	5.298483280659211e-08	5.2980952704042696e-08	3.4073623918053177e-06	0.003211829771500959	1.0563336019889902e-05	0.0	0.0	0.0	5.281670572973366e-08	1.4543828854830089e-07	0.0	7.5457969173942426e-06	5.2816916531513335e-08	2.031418880810419e-07	5.282060405501096e-08	5.281673136003728e-08	3.396852669179094e-06	0.0032019231024519217	1.0530754561587393e-05	0.0	0.0	0.0	5.2653798372313006e-08	1.385147410607619e-07	0.0	7.522522536401051e-06	5.265400528120382e-08	2.0251530660258602e-07	5.265768332214205e-08	5.265382393670849e-08	3.3864270956973885e-06	0.0031920957535889736	1.0498433978458996e-05	0.0	0.0	0.0	5.249219539140424e-08	1.423026037589319e-07	0.0	7.4994353004237726e-06	5.249240395375443e-08	2.0189376328649347e-07	5.249607260503034e-08	5.24922208905329e-08	3.376085781247028e-06	0.0031823478285111463	1.0466374611075863e-05	0.0	0.0	0.0	5.2331898489859173e-08	1.3668985279979602e-07	0.0	7.476533964763721e-06	5.233210383802726e-08	2.0127722462843468e-07	5.233576319077268e-08	5.23319239243584e-08	3.3658281359009747e-06	0.0031726787711734645	1.0434574630424312e-05	0.0	0.0	0.0	5.2172898522597465e-08	1.4248933238153886e-07	0.0	7.453818758488088e-06	5.217310653797091e-08	2.0066569679745557e-07	5.2176756682836126e-08	5.217292389309268e-08	3.3556542469301114e-06	0.0031630886638542317	1.0403034306976453e-05	0.0	0.0	0.0	5.2015196841976216e-08	1.4313812455002163e-07	0.0	7.4312886552738385e-06	5.201540487074573e-08	2.0005915216728824e-07	5.20190458969494e-08	5.201522214908945e-08	3.3455636282232914e-06	0.0031535770483614896	1.0371752133591653e-05	0.0	0.0	0.0	5.185878591228248e-08	1.3950588339912495e-07	0.0	7.4089426522474256e-06	5.185899181765455e-08	1.9945756374298158e-07	5.1862623812987816e-08	5.185881115662596e-08	3.3355558038611604e-06	0.003144143476110557	1.0340726634723496e-05	0.0	0.0	0.0	5.170365835577438e-08	1.3908857320654556e-07	0.0	7.3867802322003525e-06	5.170386375914865e-08	1.9886091760321881e-07	5.170748681048552e-08	5.170368353795052e-08	3.3256305238925185e-06	0.003134787711510494	1.0309957035398327e-05	0.0	0.0	0.0	5.1549810297577405e-08	1.4185371251427334e-07	0.0	7.364800852221543e-06	5.155001689574818e-08	1.9826919913464025e-07	5.1553631089058637e-08	5.154983541818233e-08	3.3157875274723016e-06	0.0031255095087009774	1.0279442526873316e-05	0.0	0.0	0.0	5.1397237693971175e-08	1.4068553501422976e-07	0.0	7.3430033979135676e-06	5.139744342799097e-08	1.9768237833934988e-07	5.1401048847915986e-08	5.139726275359493e-08	3.3060262924734807e-06	0.003116308375537402	1.0249181490371695e-05	0.0	0.0	0.0	5.124593245106277e-08	1.4027137944925195e-07	0.0	7.321387060319715e-06	5.1246137694205455e-08	1.9710043344171553e-07	5.1249734424353415e-08	5.12459574502862e-08	3.2963464382768766e-06	0.0031071839532586178	1.0219172745832795e-05	0.0	0.0	0.0	5.109588866854176e-08	1.4270970316417806e-07	0.0	7.299951151869973e-06	5.10960948822932e-08	1.9652334593369027e-07	5.109968300537451e-08	5.109591360793864e-08	3.2867476409041147e-06	0.0030981359364919752	1.0189415288801142e-05	0.0	0.0	0.0	5.094710132412467e-08	1.366028732678311e-07	0.0	7.2786941202583215e-06	5.094730412762613e-08	1.9595107402828374e-07	5.09508837248266e-08	5.094712620426268e-08	3.27722918146536e-06	0.003089163647621017	1.0159906890507561e-05	0.0	0.0	0.0	5.079955927395504e-08	1.3501820694744633e-07	0.0	7.2576153230255046e-06	5.079976093377288e-08	1.9538360043155027e-07	5.080333208548942e-08	5.079958409539131e-08	3.2677907587053074e-06	0.003080266802689827	1.0130646616953827e-05	0.0	0.0	0.0	5.065325784803648e-08	1.393865986621613e-07	0.0	7.2367142224434825e-06	5.065346153727194e-08	1.9482091066865497e-07	5.065702432326224e-08	5.06532826113228e-08	3.2584321210230376e-06	0.003071445164544998	1.0101633688090591e-05	0.0	0.0	0.0	5.050819314611786e-08	1.379428592612016e-07	0.0	7.215989365067307e-06	5.05083957653602e-08	1.942629656136223e-07	5.0511950264020924e-08	5.050821785180169e-08	3.2491525970746033e-06	0.0030626981003845487	1.0072866022563594e-05	0.0	0.0	0.0	5.03643547614185e-08	1.3155067027033668e-07	0.0	7.195439352461304e-06	5.036455383023399e-08	1.937097276210871e-07	5.036810011870705e-08	5.0364379410037935e-08	3.2399515425073974e-06	0.0030540250028467477	1.0044341622707154e-05	0.0	0.0	0.0	5.022173270560135e-08	1.3209210904518297e-07	0.0	7.175063625391215e-06	5.0221931817814466e-08	1.9316118163691506e-07	5.022546997267689e-08	5.0221757297685815e-08	3.2308286983870637e-06	0.003045425627863282	1.001605968574912e-05	0.0	0.0	0.0	5.008032296480192e-08	1.357641914579672e-07	0.0	7.154861326731262e-06	5.0080523728977704e-08	1.9261730458757286e-07	5.0084053826044696e-08	5.0080347500877075e-08	3.2217836698274794e-06	0.0030368996032175467	9.988018987437023e-06	0.0	0.0	0.0	4.99401194177525e-08	1.3751720278906817e-07	0.0	7.134831212340034e-06	4.99403208558068e-08	1.9207806298110153e-07	4.9943842969813116e-08	4.994014389833871e-08	3.2128158853580848e-06	0.00302844639024412	9.960217756067875e-06	0.0	0.0	0.0	4.980111320593103e-08	1.3704168528469665e-07	0.0	7.11497198903393e-06	4.9801314147031405e-08	1.9154342200494996e-07	4.980482835168979e-08	4.980113763154151e-08	3.2039247519639125e-06	0.0030200654299690536	9.93265415315067e-06	0.0	0.0	0.0	4.9663295136875215e-08	1.335997717534613e-07	0.0	7.09528228402475e-06	4.966349399424685e-08	1.9101334470374562e-07	4.966700036214952e-08	4.9663319508015844e-08	3.1951096403104146e-06	0.0030117561291834486	9.905326227595636e-06	0.0	0.0	0.0	4.952665545512857e-08	1.3426323876941983e-07	0.0	7.075761247265409e-06	4.952685444774549e-08	1.90487808194014e-07	4.95303530508584e-08	4.9526679772297666e-08	3.186370162256845e-06	0.003003518122025511	9.878232776080122e-06	0.0	0.0	0.0	4.939118814407349e-08	1.379485134187668e-07	0.0	7.056407924522859e-06	4.9391388828634174e-08	1.89966786787725e-07	4.939487973817993e-08	4.9391212407765066e-08	3.177705882112162e-06	0.002995350997812434	9.851372447865004e-06	0.0	0.0	0.0	4.925688645000953e-08	1.348269252718529e-07	0.0	7.037220622820989e-06	4.9257085287309704e-08	1.8945023490951435e-07	4.926056857327266e-08	4.925691066071271e-08	3.1691160261681252e-06	0.0029872540272468445	9.824742844279222e-06	0.0	0.0	0.0	4.912373837957262e-08	1.3416177800826264e-07	0.0	7.018198304007278e-06	4.912393655745464e-08	1.8893812461202754e-07	4.9127412289063797e-08	4.9123762537767785e-08	3.1606001211771084e-06	0.0029792267642443477	9.798342498153762e-06	0.0	0.0	0.0	4.8991736596912636e-08	1.3567973842505038e-07	0.0	6.999339937073036e-06	4.8991935422684206e-08	1.8843042813995673e-07	4.899540366848766e-08	4.899176070307506e-08	3.1521576986515845e-06	0.0029712687672059966	9.77216995708451e-06	0.0	0.0	0.0	4.8860873840004346e-08	1.345453480662588e-07	0.0	6.980644083033295e-06	4.886107181111653e-08	1.8792710675532196e-07	4.886453263864248e-08	4.8860897894604707e-08	3.1437881025967852e-06	0.002963379417789533	9.746223187347062e-06	0.0	0.0	0.0	4.87311399402187e-08	1.3066128717528398e-07	0.0	6.962109306414496e-06	4.873133567540272e-08	1.8742812181449983e-07	4.873478915120654e-08	4.873116394372062e-08	3.135490679902744e-06	0.0029555581003706784	9.72050016416697e-06	0.0	0.0	0.0	4.8602524773676766e-08	1.2694880774795465e-07	0.0	6.9437343601566895e-06	4.8602718286946524e-08	1.8693343974598827e-07	4.860616447675442e-08	4.86025487265372e-08	3.127264863647823e-06	0.0029478042805661958	9.694999129973569e-06	0.0	0.0	0.0	4.847501955251958e-08	1.3339608380601987e-07	0.0	6.92551874579978e-06	4.847521615669291e-08	1.8644304713034935e-07	4.847865512606433e-08	4.8475043455189794e-08	3.1191104319589656e-06	0.0029401177492328306	9.669719396939833e-06	0.0	0.0	0.0	4.834862083761096e-08	1.310696718958697e-07	0.0	6.907460575914911e-06	4.8348816073952626e-08	1.8595689315727502e-07	4.8352247887125026e-08	4.8348644690541206e-08	3.1110265242852917e-06	0.0029324976952133657	9.644658297172942e-06	0.0	0.0	0.0	4.822331528947757e-08	1.3355164151387178e-07	0.0	6.8895589374387195e-06	4.822351164778467e-08	1.8547495324623698e-07	4.8226936368489506e-08	4.822333909310881e-08	3.1030127292643616e-06	0.0029249437307518355	9.619814555385675e-06	0.0	0.0	0.0	4.809909653168006e-08	1.3235811228651097e-07	0.0	6.87181227833348e-06	4.809929201488477e-08	1.8499718561532098e-07	4.810270970588694e-08	4.809912028645014e-08	3.095068342007121e-06	0.002917455191415582	9.595185986284198e-06	0.0	0.0	0.0	4.797595363774245e-08	1.3399579570864434e-07	0.0	6.854219539653489e-06	4.7976149763230866e-08	1.8452356175676627e-07	4.797956048669323e-08	4.797597734408227e-08	3.087192884189954e-06	0.0029100316263313327	9.57077110698502e-06	0.0	0.0	0.0	4.785387919324326e-08	1.31686798050859e-07	0.0	6.836779138118293e-06	4.785407381082173e-08	1.8405403904751693e-07	4.785747762793847e-08	4.7853902851579736e-08	3.0793856380658296e-06	0.0029026723589451135	9.546567692338767e-06	0.0	0.0	0.0	4.773286207242889e-08	1.3065533708405593e-07	0.0	6.819489913646031e-06	4.77330560377492e-08	1.83588586257175e-07	4.773645300904497e-08	4.7732885683182227e-08	3.07164607895824e-06	0.0028953768946915434	9.5225741157568e-06	0.0	0.0	0.0	4.7612894142351586e-08	1.2808396765426808e-07	0.0	6.802350443443455e-06	4.761308648528882e-08	1.8312716508297629e-07	4.761647667045421e-08	4.7612917705937456e-08	3.0639735628694415e-06	0.002888144626532338	9.498788380731296e-06	0.0	0.0	0.0	4.749396542046654e-08	1.3069292547269535e-07	0.0	6.785359843831679e-06	4.749415896806075e-08	1.8266975173500845e-07	4.749754242641136e-08	4.749398893729485e-08	3.0563676938391976e-06	0.002880975181227779	9.475209259735321e-06	0.0	0.0	0.0	4.7376069769136514e-08	1.2843315610990362e-07	0.0	6.768516461135283e-06	4.737626191133764e-08	1.8221630169511616e-07	4.737963870118151e-08	4.737609323961465e-08	3.0488277219912822e-06	0.0028738678519388745	9.451834428011924e-06	0.0	0.0	0.0	4.725919556456976e-08	1.2935880821321368e-07	0.0	6.751819252796822e-06	4.725938801773351e-08	1.8176678689644452e-07	4.726275819685891e-08	4.7259218989098104e-08	3.0413531788602157e-06	0.002866822197082337	9.428662433251933e-06	0.0	0.0	0.0	4.71433355452171e-08	1.316703123648872e-07	0.0	6.735267033862185e-06	4.714352899315213e-08	1.8132117543863867e-07	4.714689261876069e-08	4.714335892419269e-08	3.0339435302172263e-06	0.0028598377130871055	9.405691619261694e-06	0.0	0.0	0.0	4.702848143010602e-08	1.260960036318176e-07	0.0	6.7188579370004095e-06	4.702867176741451e-08	1.8087941705181024e-07	4.7032028895562154e-08	4.702850476392172e-08	3.0265979295848504e-06	0.002852913602056848	9.382919361803703e-06	0.0	0.0	0.0	4.691462009804117e-08	1.291020969173135e-07	0.0	6.702591301125983e-06	4.6914811713082756e-08	1.8044149393812553e-07	4.6918162399663624e-08	4.691464338708192e-08	3.0193160841067727e-06	0.002846049587936272	9.360344753003489e-06	0.0	0.0	0.0	4.680174700964915e-08	1.29614693084074e-07	0.0	6.68646569455766e-06	4.6801938809186044e-08	1.8000736755541053e-07	4.6805283109290784e-08	4.680177025429895e-08	3.0120973465931075e-06	0.002839245060677345	9.337965786461234e-06	0.0	0.0	0.0	4.668985213292536e-08	1.3040374353606296e-07	0.0	6.670479840985688e-06	4.669004412219002e-08	1.7957700354393465e-07	4.66933820902709e-08	4.668987533356262e-08	3.0049411422829524e-06	0.0028324994785022223	9.315780680330555e-06	0.0	0.0	0.0	4.657892655863349e-08	1.2312601242291437e-07	0.0	6.654631862075825e-06	4.65791145048716e-08	1.7915035133748558e-07	4.658244619425646e-08	4.6578949715632227e-08	2.9978466202211146e-06	0.0028258120392933438	9.293786796494763e-06	0.0	0.0	0.0	4.646895709618229e-08	1.2787232954827466e-07	0.0	6.6389213874656875e-06	4.646914736459258e-08	1.7872740096437502e-07	4.647247282871154e-08	4.6468980209908784e-08	2.990813621684221e-06	0.0028191825934279066	9.271983642928308e-06	0.0	0.0	0.0	4.6359941285444886e-08	1.283911385222549e-07	0.0	6.623346840734346e-06	4.636013166727677e-08	1.7830810998587174e-07	4.636345095868349e-08	4.6359964356266215e-08	2.9838414342151784e-06	0.0028126104693361642	9.250369010892658e-06	0.0	0.0	0.0	4.625186808272251e-08	1.2538552643778285e-07	0.0	6.607906683824378e-06	4.625205664734625e-08	1.778924369959291e-07	4.625536981776459e-08	4.6251891110999715e-08	2.9769293631988843e-06	0.0028060950122659333	9.22894074696505e-06	0.0	0.0	0.0	4.6144726720895606e-08	1.226463096913098e-07	0.0	6.592599678287445e-06	4.614491363627281e-08	1.7748034865407052e-07	4.614822073681225e-08	4.61447497069839e-08	2.970076851934245e-06	0.0027996356974617914	9.207697125292358e-06	0.0	0.0	0.0	4.6038508570694505e-08	1.2344162121755184e-07	0.0	6.5774248431960275e-06	4.60386957679002e-08	1.7707181855201165e-07	4.604199684933143e-08	4.603853151494514e-08	2.963283462006151e-06	0.002793232111664164	9.186636786737942e-06	0.0	0.0	0.0	4.593320683643354e-08	1.220841192698444e-07	0.0	6.5623807556156056e-06	4.5933393082433254e-08	1.7666680838286807e-07	4.5936688194775295e-08	4.5933229739195266e-08	2.9565485517165357e-06	0.0027868836500001626	9.165757741935371e-06	0.0	0.0	0.0	4.5828811571275424e-08	1.2287936739066605e-07	0.0	6.5474663472683345e-06	4.5828998102350994e-08	1.7626528938695532e-07	4.583228729519593e-08	4.582883443289185e-08	2.9498716429118248e-06	0.0027805898617525335	9.145058508550606e-06	0.0	0.0	0.0	4.572531536354707e-08	1.2103328280222743e-07	0.0	6.532680170136009e-06	4.5725500692278355e-08	1.7586722258208155e-07	4.572878401446067e-08	4.572533818435895e-08	2.9432520825066298e-06	0.002774350131314632	9.124537061914329e-06	0.0	0.0	0.0	4.5622708089896636e-08	1.2059836029685494e-07	0.0	6.5180211046932715e-06	4.562289301599991e-08	1.754725778289694e-07	4.562617051588873e-08	4.5622730870239464e-08	2.9366893688986335e-06	0.0027681639858664476	9.10419184699594e-06	0.0	0.0	0.0	4.552098197516798e-08	1.2205399378428127e-07	0.0	6.503488072873717e-06	4.5521167527482354e-08	1.750813261044253e-07	4.5524439253012264e-08	4.5521004715374086e-08	2.930183019417339e-06	0.0027620309704331214	9.084021367457694e-06	0.0	0.0	0.0	4.5420129537669434e-08	1.2507077400057084e-07	0.0	6.489079969252926e-06	4.542031648922369e-08	1.7469343764883884e-07	4.542358248785712e-08	4.5420152238068167e-08	2.9237325383970227e-06	0.0027559506177909656	9.064024086671234e-06	0.0	0.0	0.0	4.5320143094255954e-08	1.2045468114320925e-07	0.0	6.474795007416777e-06	4.5320327397320775e-08	1.743088643703017e-07	4.5323587715517404e-08	4.5320165755173456e-08	2.917337118197292e-06	0.0027499221666496955	9.044197500812142e-06	0.0	0.0	0.0	4.5221010125798456e-08	1.2444153451133984e-07	0.0	6.460632624949665e-06	4.52211963148636e-08	1.7392759112685215e-07	4.5224450999083904e-08	4.522103274755392e-08	2.910996513352703e-06	0.002743945385622444	9.02454084893993e-06	0.0	0.0	0.0	4.5122726827594665e-08	1.1692886841325901e-07	0.0	6.446590774097588e-06	4.512290890882056e-08	1.7354956279147938e-07	4.512615800426988e-08	4.512274941050739e-08	2.904709795099078e-06	0.0027380193992492716	9.005051251710478e-06	0.0	0.0	0.0	4.5025278802915247e-08	1.1842451375898235e-07	0.0	6.432668932753287e-06	4.502546152439639e-08	1.731747653072771e-07	4.502870507632484e-08	4.502530134729576e-08	2.8984767367547866e-06	0.0027321439938485853	8.985728006419218e-06	0.0	0.0	0.0	4.4928662538237726e-08	1.2297962937503864e-07	0.0	6.418866153961207e-06	4.492884753322195e-08	1.7280317318052653e-07	4.493208558655769e-08	4.492868504439699e-08	2.8922969159160807e-06	0.0027263187712526313	8.966569803570747e-06	0.0	0.0	0.0	4.4832871486082923e-08	1.2337018423263999e-07	0.0	6.405180947232264e-06	4.483305650264001e-08	1.7243474628564357e-07	4.483628910153941e-08	4.483289395432971e-08	2.8861696604924133e-06	0.002720543097940114	8.94757455957748e-06	0.0	0.0	0.0	4.473789522850755e-08	1.1769062293250602e-07	0.0	6.391611685755944e-06	4.473807704585127e-08	1.7206944082726977e-07	4.474130423359034e-08	4.473791765914531e-08	2.8800942359205975e-06	0.002714816281503189	8.9287399971716e-06	0.0	0.0	0.0	4.464372237916646e-08	1.2284968777120136e-07	0.0	6.378158030007787e-06	4.464390678600479e-08	1.7170724766366605e-07	4.464712860604048e-08	4.464374477249251e-08	2.874070498954702e-06	0.002709138186906761	8.9100656723181e-06	0.0	0.0	0.0	4.455035071788598e-08	1.1945147136710277e-07	0.0	6.364818187245577e-06	4.455053317491152e-08	1.713481185325938e-07	4.455374966968729e-08	4.4550373074199016e-08	2.8680976387974957e-06	0.002703508049885168	8.891549071404314e-06	0.0	0.0	0.0	4.445776767659572e-08	1.2416958251788682e-07	0.0	6.351591621115433e-06	4.445795245809108e-08	1.7099203899374377e-07	4.446116367005363e-08	4.445778999618739e-08	2.8621754213815845e-06	0.0026979256497958386	8.873189468823729e-06	0.0	0.0	0.0	4.4365969627263197e-08	1.2208859038712786e-07	0.0	6.338476678170786e-06	4.436615306228738e-08	1.7063896453461607e-07	4.436935903300742e-08	4.436599191042527e-08	2.8563031005293764e-06	0.0026923902832826597	8.854984551304052e-06	0.0	0.0	0.0	4.42749450035209e-08	1.218348940844882e-07	0.0	6.3254723915119714e-06	4.427512821956938e-08	1.7028886912471647e-07	4.4278328990248424e-08	4.427496725053903e-08	2.8504802439125832e-06	0.0026869015428237753	8.836932978577482e-06	0.0	0.0	0.0	4.41846871040273e-08	1.2166880921634563e-07	0.0	6.312577638666451e-06	4.418487007308601e-08	1.699417225453994e-07	4.418806568446573e-08	4.418470931518466e-08	2.8447063486659574e-06	0.002681458954408662	8.819033191698464e-06	0.0	0.0	0.0	4.4095188134051486e-08	1.1823105854208542e-07	0.0	6.299791063920819e-06	4.409536913348574e-08	1.6959748829917617e-07	4.4098559625660944e-08	4.4095210309628076e-08	2.8389808049872335e-06	0.002676061943228292	8.801283300190723e-06	0.0	0.0	0.0	4.400643864120757e-08	1.1838220582870796e-07	0.0	6.2871118244282235e-06	4.4006619501095857e-08	1.6925614369500475e-07	4.4009804913904364e-08	4.400646078147893e-08	2.8333032377822796e-06	0.0026707101557092083	8.783682141228044e-06	0.0	0.0	0.0	4.391843281136278e-08	1.208538514636224e-07	0.0	6.274539019781474e-06	4.3918614873334274e-08	1.6891766449219213e-07	4.392179524634371e-08	4.391845491660274e-08	2.827673246326083e-06	0.002665403214117644	8.766228472526072e-06	0.0	0.0	0.0	4.3831164433093514e-08	1.2061688612361452e-07	0.0	6.262071348121032e-06	4.383134613779682e-08	1.6858201564304642e-07	4.383452150995801e-08	4.383118650357405e-08	2.8220902451750107e-06	0.002660140566605261	8.748920479124525e-06	0.0	0.0	0.0	4.374462443159409e-08	1.142600752077716e-07	0.0	6.249707287206279e-06	4.374480263962252e-08	1.6824915616735513e-07	4.374797304905709e-08	4.374464646758294e-08	2.816553546773482e-06	0.002654921565074335	8.731756029485901e-06	0.0	0.0	0.0	4.365880214917125e-08	1.1540700368244651e-07	0.0	6.2374463300728735e-06	4.365898083001193e-08	1.679190724158885e-07	4.366214631489098e-08	4.3658824150930357e-08	2.8110629310766497e-06	0.0026497460020993855	8.714734441479743e-06	0.0	0.0	0.0	4.3573694175173136e-08	1.1683279352343796e-07	0.0	6.225287446605097e-06	4.3573873498549656e-08	1.6759173665629008e-07	4.357703409664684e-08	4.3573716142964907e-08	2.805617937252249e-06	0.002644613443290346	8.69785428647141e-06	0.0	0.0	0.0	4.3489293366423817e-08	1.1967610784712992e-07	0.0	6.2132296818981095e-06	4.348947396123766e-08	1.672671231808844e-07	4.3492629709988445e-08	4.34893153005079e-08	2.800218138984986e-06	0.0026395234867927025	8.681114242837414e-06	0.0	0.0	0.0	4.3405593114803554e-08	1.1766948024841315e-07	0.0	6.201271655066903e-06	4.340577255258618e-08	1.6694519481472945e-07	4.3408923488715816e-08	4.340561501543732e-08	2.794862913413721e-06	0.0026344755454896403	8.664512379608211e-06	0.0	0.0	0.0	4.332258376545959e-08	1.1858344028735708e-07	0.0	6.18941255150714e-06	4.332276357060132e-08	1.6662592962708626e-07	4.3325909730596914e-08	4.3322605632895395e-08	2.7895518990311857e-06	0.002629469278614003	8.6480475760833e-06	0.0	0.0	0.0	4.324025971488809e-08	1.207691104793753e-07	0.0	6.177651444094203e-06	4.324044052571655e-08	1.6630930265809158e-07	4.32435819457573e-08	4.324028154937689e-08	2.7842846816736178e-06	0.002624504295765863	8.63171854830904e-06	0.0	0.0	0.0	4.3158614543318463e-08	1.1423931958793364e-07	0.0	6.165986657850831e-06	4.3158791694030473e-08	1.6599526881584214e-07	4.3161928409349546e-08	4.315863634510895e-08	2.7790605041009452e-06	0.0026195798831627807	8.615522948710778e-06	0.0	0.0	0.0	4.3077636512870965e-08	1.186203894222088e-07	0.0	6.154418022576704e-06	4.30778158838511e-08	1.6568382351689962e-07	4.308094792997346e-08	4.3077658282205266e-08	2.773879300021345e-06	0.002614695978307014	8.599460571826532e-06	0.0	0.0	0.0	4.299732459623786e-08	1.1311175831843719e-07	0.0	6.1429437900480114e-06	4.299750085860852e-08	1.6537491969756033e-07	4.300062827005539e-08	4.2997346333360254e-08	2.7687402782959894e-06	0.002609851835463577	8.583528964985716e-06	0.0	0.0	0.0	4.291766653005914e-08	1.1885796409416664e-07	0.0	6.131563838920534e-06	4.2917845768569137e-08	1.650685540896094e-07	4.292096858018805e-08	4.291768823520688e-08	2.7636433949276884e-06	0.002605047413149681	8.567727991844607e-06	0.0	0.0	0.0	4.283866163261862e-08	1.1267332274463553e-07	0.0	6.120276278227438e-06	4.2838837378090396e-08	1.6476467578675953e-07	4.2841955623595744e-08	4.283868330603135e-08	2.7585877928554926e-06	0.0026002819034928065	8.55205499535562e-06	0.0	0.0	0.0	4.2760296618670385e-08	1.1704433729182142e-07	0.0	6.109080951337689e-06	4.276047459045969e-08	1.6446328057087757e-07	4.276358830386331e-08	4.276031826057981e-08	2.7535734119034085e-06	0.002595555249760078	8.536509789016811e-06	0.0	0.0	0.0	4.268257055570698e-08	1.1282644912923355e-07	0.0	6.09797624264485e-06	4.26827460973418e-08	1.6416432494839087e-07	4.26858553117393e-08	4.2682592166346995e-08	2.7485995212437813e-06	0.0025908667630661036	8.521090107134418e-06	0.0	0.0	0.0	4.2605472115253095e-08	1.132394632918069e-07	0.0	6.086961556073899e-06	4.260564772628142e-08	1.6386779287139627e-07	4.260875247469807e-08	4.2605493694851214e-08	2.7436658586397747e-06	0.0025862161962166385	8.50579513676585e-06	0.0	0.0	0.0	4.252899723259547e-08	1.1187974418334007e-07	0.0	6.076035821316369e-06	4.252917198558113e-08	1.6357365552568535e-07	4.2532272300577106e-08	4.252901878137873e-08	2.7387719438279047e-06	0.002581603096506774	8.490623389029953e-06	0.0	0.0	0.0	4.245313846332498e-08	1.1168018489288525e-07	0.0	6.065198194884684e-06	4.245331297110973e-08	1.6328189020306902e-07	4.2456408884961446e-08	4.245315998151725e-08	2.7339174006212705e-06	0.0025770271093337824	8.47557369770866e-06	0.0	0.0	0.0	4.237788997634947e-08	1.1362652206050071e-07	0.0	6.054447925844436e-06	4.237806542652999e-08	1.6299247668687068e-07	4.2381156971308785e-08	4.237791146417268e-08	2.7291018953895687e-06	0.0025724879202085413	8.460645028520336e-06	0.0	0.0	0.0	4.230324660025931e-08	1.1553434844362857e-07	0.0	6.043784088067784e-06	4.230342286931745e-08	1.6270539004431437e-07	4.230651007672165e-08	4.230326805793396e-08	2.724325013381206e-06	0.0025679851381780134	8.44583609568362e-06	0.0	0.0	0.0	4.222920190614519e-08	1.1242983324730095e-07	0.0	6.033205408688057e-06	4.222937639003548e-08	1.624205960083528e-07	4.2232459291128885e-08	4.222922333388925e-08	2.71958618124011e-06	0.0025635182227887127	8.431145121706577e-06	0.0	0.0	0.0	4.2155747006542965e-08	1.1600638676646517e-07	0.0	6.022711494690193e-06	4.21559232374883e-08	1.621380839974613e-07	4.2159001863425745e-08	4.215576840457002e-08	2.71488522983006e-06	0.002559087014602752	8.416571582281169e-06	0.0	0.0	0.0	4.208287927991319e-08	1.1753657320404149e-07	0.0	6.012301326415399e-06	4.208305627453843e-08	1.6185782656112396e-07	4.208613065599736e-08	4.2082900648437505e-08	2.7102217006471317e-06	0.0025546910814271163	8.402114055978832e-06	0.0	0.0	0.0	4.201059161910972e-08	1.1499223059051594e-07	0.0	6.001973707823736e-06	4.2010767129474114e-08	1.6157979150046474e-07	4.201383729656018e-08	4.201061295834222e-08	2.7055950556072137e-06	0.0025503299160555175	8.387770874659509e-06	0.0	0.0	0.0	4.193887568342832e-08	1.1713437442457003e-07	0.0	5.991728124263076e-06	4.193905219977495e-08	1.6130396495963703e-07	4.1942118182548965e-08	4.193889699357601e-08	2.701005068722698e-06	0.002546003305463162	8.373541337756633e-06	0.0	0.0	0.0	4.186772797003588e-08	1.1146745561983747e-07	0.0	5.9815631169424665e-06	4.186790127470973e-08	1.6103030766661946e-07	4.187096310242142e-08	4.186774925130549e-08	2.6964510805658243e-06	0.002541710628066454	8.359423400930963e-06	0.0	0.0	0.0	4.179713825723055e-08	1.1509435698498971e-07	0.0	5.971478552064172e-06	4.179731341741846e-08	1.6075881601809695e-07	4.1800371119595334e-08	4.179715950982315e-08	2.691933040325483e-06	0.0025374518359608856	8.345416906708448e-06	0.0	0.0	0.0	4.1727105757644095e-08	1.155607770217606e-07	0.0	5.961473349455541e-06	4.1727281067195726e-08	1.6048946093444683e-07	4.173033467285864e-08	4.172712698176279e-08	2.687450462263369e-06	0.002533226471281919	8.331520349229888e-06	0.0	0.0	0.0	4.165762294197696e-08	1.1536834850456339e-07	0.0	5.951546622845483e-06	4.1657798020498995e-08	1.602222185558996e-07	4.16608475583112e-08	4.165764413782132e-08	2.683002949472162e-06	0.0025290341598968808	8.317732498033348e-06	0.0	0.0	0.0	4.158868365791704e-08	1.1072453620644949e-07	0.0	5.941697196619703e-06	4.1588856048624035e-08	1.5995705723360902e-07	4.159190154664877e-08	4.158870482568418e-08	2.6785899720263107e-06	0.0025248744022908693	8.304051710266259e-06	0.0	0.0	0.0	4.1520279691197344e-08	1.1365013949560791e-07	0.0	5.931924846265449e-06	4.152045357978297e-08	1.596939709222316e-07	4.152349506628351e-08	4.152030083108019e-08	2.6742114373495913e-06	0.002520747111191886	8.290477698971708e-06	0.0	0.0	0.0	4.145240960703474e-08	1.1114506117440481e-07	0.0	5.922228344564219e-06	4.145258202409104e-08	1.5943292658376644e-07	4.145561952668137e-08	4.145243071922772e-08	2.6698667915758566e-06	0.00251665176451897	8.277008747074058e-06	0.0	0.0	0.0	4.13850648200465e-08	1.0939664372866012e-07	0.0	5.912606942327444e-06	4.1385236137485e-08	1.5917390404874655e-07	4.138826968352055e-08	4.1385085904739496e-08	2.6655557004047553e-06	0.0025125880471528173	8.263643818206975e-06	0.0	0.0	0.0	4.131824014839926e-08	1.098181796856788e-07	0.0	5.903060016288458e-06	4.1318411557242967e-08	1.5891688653747626e-07	4.1321441173933426e-08	4.131826120578038e-08	2.661277887575896e-06	0.0025085556986821273	8.250382055943676e-06	0.0	0.0	0.0	4.1251931309958054e-08	1.1424480970143282e-07	0.0	5.893587102426169e-06	4.1252105035237776e-08	1.5866186155715913e-07	4.125513074977217e-08	4.125195234021445e-08	2.6570331498138877e-06	0.0025045545274910556	8.237222830128472e-06	0.0	0.0	0.0	4.1186135153944336e-08	1.0901823862374329e-07	0.0	5.884186674606983e-06	4.1186305889439913e-08	1.5840878802309075e-07	4.1189327728095295e-08	4.118615615726307e-08	2.652820795504885e-06	0.0025005838816587567	8.224163996630853e-06	0.0	0.0	0.0	4.1120840959699265e-08	1.1230508295965177e-07	0.0	5.874858618540966e-06	4.1121013319561975e-08	1.5815766285723593e-07	4.1124031308875095e-08	4.112086193626096e-08	2.648640781888818e-06	0.002496643720870469	8.211205422932503e-06	0.0	0.0	0.0	4.1056048064633044e-08	1.0800490285452741e-07	0.0	5.865601604147224e-06	4.105621801577289e-08	1.579084502525715e-07	4.1059232181540097e-08	4.10560690146203e-08	2.6444925076596844e-06	0.002492733478328842	8.19834524488129e-06	0.0	0.0	0.0	4.0991747147979934e-08	1.0850370065550323e-07	0.0	5.856415240622183e-06	4.099191724243011e-08	1.57661139687395e-07	4.099492761046546e-08	4.09917680715701e-08	2.6403758026334793e-06	0.0024888529936103235	8.185582934910477e-06	0.0	0.0	0.0	4.092793557190638e-08	1.0764777414237096e-07	0.0	5.847298684366898e-06	4.0928105094687436e-08	1.5741570845076913e-07	4.0931111690456144e-08	4.0927956469277025e-08	2.636290288724532e-06	0.00248500191032419	8.172917320906107e-06	0.0	0.0	0.0	4.086460747584018e-08	1.1317213941144141e-07	0.0	5.838251696740425e-06	4.086477990191575e-08	1.57172150117193e-07	4.0867782751026516e-08	4.0864628347166455e-08	2.6322358656132844e-06	0.002481180133900811	8.16034809189871e-06	0.0	0.0	0.0	4.080176130493503e-08	1.0800081505007621e-07	0.0	5.8292727214594085e-06	4.080193077108176e-08	1.5693042279041058e-07	4.080492989818646e-08	4.080178215039316e-08	2.628211827268176e-06	0.0024773869988298173	8.147873059056387e-06	0.0	0.0	0.0	4.073938611502479e-08	1.1210581857828423e-07	0.0	5.820361758751206e-06	4.0739557703436114e-08	1.5669052647522274e-07	4.074255313352983e-08	4.073940693478426e-08	2.6242181832388567e-06	0.0024736225141036177	8.135492252032685e-06	0.0	0.0	0.0	4.067748205437962e-08	1.1134321781211446e-07	0.0	5.811517727201544e-06	4.067765312964294e-08	1.564524320588146e-07	4.068064488715281e-08	4.06775028486124e-08	2.620254445545588e-06	0.0024698862197465	8.12320415801102e-06	0.0	0.0	0.0	4.061604155891266e-08	1.0813500230398463e-07	0.0	5.802739724804633e-06	4.061621073608503e-08	1.5621611525805414e-07	4.0619198845011865e-08	4.0616062327786786e-08	2.616320208547247e-06	0.002466177733394798	8.11100751944495e-06	0.0	0.0	0.0	4.055505834088872e-08	1.0873902190965766e-07	0.0	5.794027359789471e-06	4.055522778034871e-08	1.5598156552519628e-07	4.055821226471013e-08	4.0555079084569275e-08	2.612415301555731e-06	0.0024624968941498607	8.098901807204597e-06	0.0	0.0	0.0	4.049452975465863e-08	1.0977779711113439e-07	0.0	5.785379967848923e-06	4.049469961251533e-08	1.557487649759445e-07	4.0497680496096034e-08	4.0494550473310796e-08	2.6085394277463157e-06	0.002458843422218193	8.086886101100005e-06	0.0	0.0	0.0	4.043445119927088e-08	1.1126670515424906e-07	0.0	5.776796910026041e-06	4.0434621760112053e-08	1.5551769640848668e-07	4.043759906646933e-08	4.043447189305825e-08	2.604692302519968e-06	0.0024552170493295855	8.074959518846768e-06	0.0	0.0	0.0	4.037481826330207e-08	1.0545821269986163e-07	0.0	5.768276945726432e-06	4.0374985539668435e-08	1.552883264248777e-07	4.0377959291664476e-08	4.037483893238686e-08	2.6008733642158624e-06	0.002451617246057454	8.06312031919557e-06	0.0	0.0	0.0	4.031562224050066e-08	1.1035272825014339e-07	0.0	5.759820238674125e-06	4.031579209680403e-08	1.5506065943133474e-07	4.03187623177528e-08	4.0315642885039984e-08	2.5970826969516568e-06	0.0024480440916821505	8.051368762976924e-06	0.0	0.0	0.0	4.0256864435022434e-08	1.0641437724813013e-07	0.0	5.7514254439886354e-06	4.025703201816496e-08	1.5483465922267237e-07	4.025999873056523e-08	4.025688505517674e-08	2.5933196909197574e-06	0.002444497011394394	8.039702959673109e-06	0.0	0.0	0.0	4.01985353942731e-08	1.0416855953965352e-07	0.0	5.743092037369727e-06	4.019870163377509e-08	1.5461031168360114e-07	4.0201664859999265e-08	4.0198555990197134e-08	2.5895841136741514e-06	0.0024409757860836727	8.028122188684736e-06	0.0	0.0	0.0	4.014063151525488e-08	1.1053293205419838e-07	0.0	5.734820044444681e-06	4.0140801122697416e-08	1.5438761750281607e-07	4.014376088544813e-08	4.0140652087102526e-08	2.5858759853926283e-06	0.002437480434761424	8.016626512610069e-06	0.0	0.0	0.0	4.008315311096141e-08	1.110079480618279e-07	0.0	5.726608380444337e-06	4.008332289214217e-08	1.5416654747729555e-07	4.00862792135236e-08	4.008317365888892e-08	2.5821948158210654e-06	0.0024340104953088177	8.005214411577692e-06	0.0	0.0	0.0	4.002609258203151e-08	1.1084992232171874e-07	0.0	5.718456363422782e-06	4.002626216875951e-08	1.53947083248009e-07	4.002921507060232e-08	4.002611310619097e-08	2.578540299609956e-06	0.0024305656798973324	7.99388493896654e-06	0.0	0.0	0.0	3.996944519535788e-08	1.083543306339416e-07	0.0	5.7103631834222565e-06	3.996961328321447e-08	1.5372920300983192e-07	3.997256278697741e-08	3.996946569589947e-08	2.5749120725253665e-06	0.0024271456451943597	7.982636965598541e-06	0.0	0.0	0.0	3.99132053050476e-08	1.0737095763157464e-07	0.0	5.702328338798768e-06	3.991337272414872e-08	1.5351289325754417e-07	3.991631885113988e-08	3.991322578211886e-08	2.571309912095042e-06	0.0024237501814909986	7.971469801793273e-06	0.0	0.0	0.0	3.9857369462697656e-08	1.0975293002659349e-07	0.0	5.6943514887725655e-06	3.9857538106064735e-08	1.5329814481615383e-07	3.9860480877631756e-08	3.985738991644533e-08	2.56773366972386e-06	0.0024203791487146307	7.960382986908072e-06	0.0	0.0	0.0	3.980193536509492e-08	1.087030226516326e-07	0.0	5.686431755482329e-06	3.980210328438898e-08	1.5308493405269836e-07	3.9805042721420587e-08	3.980195579566584e-08	2.564182949650864e-06	0.002417032173815737	7.949375294021435e-06	0.0	0.0	0.0	3.97468968776287e-08	1.0454143270147727e-07	0.0	5.67856831157424e-06	3.974706246803804e-08	1.5287323869379048e-07	3.974999859102693e-08	3.9746917285166594e-08	2.5606573796481513e-06	0.002413708905926634	7.938445569171961e-06	0.0	0.0	0.0	3.969224823048927e-08	1.0439769705532249e-07	0.0	5.670760868483222e-06	3.969241363701958e-08	1.526630509702279e-07	3.969534646649544e-08	3.9692268615135055e-08	2.557156834681801e-06	0.002410409227183754	7.927593424760493e-06	0.0	0.0	0.0	3.963798748568113e-08	1.1070804570014823e-07	0.0	5.663009345489665e-06	3.9638156226088066e-08	1.524543687079837e-07	3.964108578279037e-08	3.96380078475761e-08	2.55368128516438e-06	0.002407133109690958	7.916818769095963e-06	0.0	0.0	0.0	3.958411418475043e-08	1.089296357766588e-07	0.0	5.655312535371226e-06	3.9584281785397e-08	1.5224715940766745e-07	3.9587208089350325e-08	3.958413452403736e-08	2.550230184188266e-06	0.0024038800379284943	7.906119906664798e-06	0.04078604599033529	0.0	0.0	3.4700469106470315e-06	4.896613637393542e-05	1.0052883922082276e-05	3.9530619850124346e-08	4.550155996236765e-08	1.5071339543127124e-05	4.6741649565743106e-08	0.045662907832496456	2.7695270651668064e-05	0.03608500873137599	4.217296815658003e-05	0.0050812393440626425	3.0818568310262045e-06	0.0040154456938319	4.691947611564176e-06	9.345774351357286e-09	1.8691536956404764e-06	6.029149137605898e-07	0.0011708871830864223	4.550153587780306e-08	9.100302358651543e-06	2.935426021977085e-06	4.204503824688862	0.9950277004495427	2.7700449539855745e-05	0.0001564648075346042	8.01685594316285e-05	549.2229427777851	552.0441823511921	0.2650635032781413	8.211829358556186e-09	3.949651316741831e-05	4.155074858089262e-08	9.380563353539077e-07	1.4937857445007028e-08	4.15529110451257e-08	9.381051582313245e-07	1.493863491409717e-08	4.15550737455915e-08	9.381539864605796e-07	1.493941246842087e-08	4.134485676977681e-08	9.382028129245097e-07	1.494018999464123e-08	8.476975793310815e-06	9.381199490892611e-07	1.4938870440222e-08	1.1110462940601037e-05	9.380331935238054e-07	1.4937488921619668e-08	1.1109437322361362e-05	9.379466115479758e-07	1.4936110171885025e-08	1.1108413830242609e-05	9.378602119801373e-07	1.4934734328049768e-08	4.1544221749558075e-08	9.37909057951275e-07	1.493551216944171e-08	4.133406156117033e-08	9.379579175084563e-07	1.4936290226307254e-08	1.110855081300467e-05	9.378717873432957e-07	1.493491866756293e-08	8.473990077573874e-06	9.377896018319626e-07	1.4933609927240384e-08	4.154109471528667e-08	9.37838491172138e-07	1.493438845657988e-08	4.1543260612731915e-08	9.37887392856564e-07	1.4935167182298776e-08	1.1107718400374158e-05	9.378015572920926e-07	1.493380031594258e-08	4.1541624771903826e-08	9.378504685188113e-07	1.4934579192081843e-08	4.133148024726235e-08	9.378993793830135e-07	1.4935358062666997e-08	4.154595814631532e-08	9.37948304553462e-07	1.4936137161144027e-08	4.133579214819757e-08	9.379972296081225e-07	1.493691625775392e-08	4.155029285037004e-08	9.380461685358922e-07	1.4937695575196526e-08	1.1109599978566076e-05	9.379604471617551e-07	1.4936330526658962e-08	1.1108583837703715e-05	9.378746804895397e-07	1.493496475587008e-08	4.133254776003247e-08	9.379236037187549e-07	1.4935743819998488e-08	4.1547031295041734e-08	9.379725312703273e-07	1.4936522954030837e-08	4.1549198468929385e-08	9.380214591534313e-07	1.4937302094094184e-08	8.475343192181379e-06	9.37939451411019e-07	1.4935996186722826e-08	4.133540243984147e-08	9.379883824038057e-07	1.4936775373997555e-08	4.133755853278109e-08	9.380373085383993e-07	1.493755448498332e-08	1.1109491913445553e-05	9.37951375742559e-07	1.4936186072844485e-08	4.1548262404543326e-08	9.380003075827412e-07	1.4936965272026218e-08	4.133808431990494e-08	9.380492222294229e-07	1.4937744198847488e-08	4.1340239684393104e-08	9.380981313510982e-07	1.493852303875489e-08	8.47603351562772e-06	9.380158715424207e-07	1.4937213118924787e-08	4.155111951561057e-08	9.380647958509418e-07	1.493799219769439e-08	4.1553286178186066e-08	9.38113708252815e-07	1.4938771088319214e-08	4.134308167718169e-08	9.38162606254168e-07	1.4939549750733148e-08	8.476614526049527e-06	9.380801769710134e-07	1.49382371329467e-08	1.1109991712398672e-05	9.37993565436679e-07	1.4936857906682292e-08	1.1108961514838426e-05	9.379065649623921e-07	1.493547248292437e-08	4.1333954995207667e-08	9.379554192400656e-07	1.493625044183663e-08	4.133610701220481e-08	9.380042464169633e-07	1.4937027971707838e-08	8.475176048346302e-06	9.379209476184753e-07	1.493570150494686e-08	4.133458841728925e-08	9.37969760072154e-07	1.4936478798909008e-08	4.133673869246938e-08	9.380185485864759e-07	1.493725571385313e-08	8.475302641094398e-06	9.379349469637402e-07	1.493592442637322e-08	8.474545688277116e-06	9.378511432749207e-07	1.4934589912306655e-08	8.473786333678763e-06	9.377670793689627e-07	1.4933251251082234e-08	8.473024435014332e-06	9.376827332815692e-07	1.4931908095042048e-08	4.153636434126166e-08	9.377314370698464e-07	1.4932683655535593e-08	8.472699120949391e-06	9.376467145840885e-07	1.4931334511728586e-08	8.471931695661521e-06	9.375617435695692e-07	1.492998140597433e-08	8.471161775481099e-06	9.37476501085226e-07	1.492862397544047e-08	4.131500238881782e-08	9.375250903212715e-07	1.4929397712167407e-08	4.131714252108257e-08	9.375736459124178e-07	1.4930170915662018e-08	1.1103947759867435e-05	9.374830287368748e-07	1.4928727906096157e-08	8.470444770278536e-06	9.373970668513239e-07	1.492735902253411e-08	8.46966639303286e-06	9.373108859022407e-07	1.492598664851255e-08	8.468886094322922e-06	9.372244968669572e-07	1.4924610960359412e-08	4.1303896066340604e-08	9.372729441888489e-07	1.4925382439636916e-08	4.1306030189286316e-08	9.373213649008565e-07	1.4926153496940777e-08	4.152035470781181e-08	9.373697725475465e-07	1.4926924347737066e-08	4.131029594721463e-08	9.374181586004797e-07	1.4927694855998025e-08	4.131242778896664e-08	9.374665348057356e-07	1.4928465208560614e-08	4.152678359021215e-08	9.375149120839912e-07	1.4929235579132516e-08	4.1528926221990015e-08	9.375632865096323e-07	1.4930005905022312e-08	4.131882264949097e-08	9.376116534863541e-07	1.493077611287715e-08	4.153321117107989e-08	9.376600289792179e-07	1.4931546456789796e-08	4.132308589334762e-08	9.377084002530892e-07	1.4932316733841856e-08	8.472474910500234e-06	9.376216514574662e-07	1.4930935335581148e-08	4.1321396861923334e-08	9.376700604353591e-07	1.4931706209878052e-08	8.472128168713784e-06	9.375832260398757e-07	1.4930323438977054e-08	4.13197039686508e-08	9.376316294849745e-07	1.4931094224375517e-08	1.110461879827114e-05	9.375394615592076e-07	1.4929626516570668e-08	1.1103526524577419e-05	9.374472117032353e-07	1.4928157501967507e-08	4.1313709333511254e-08	9.374955784307004e-07	1.4928927704270773e-08	8.470550357029952e-06	9.374085369291811e-07	1.4927541631264852e-08	4.152421550833948e-08	9.374569004129559e-07	1.492831178330328e-08	4.152635766117678e-08	9.375052624841799e-07	1.4929081912774298e-08	4.131626667692335e-08	9.375536164066487e-07	1.492985191256178e-08	4.153064142312788e-08	9.376019769936328e-07	1.49306220186521e-08	1.1104268465482566e-05	9.375098524806235e-07	1.492915500363587e-08	8.470681399569041e-06	9.3742303383588e-07	1.492777248213229e-08	8.469898310232537e-06	9.373363762959537e-07	1.4926392525985682e-08	8.469116854253881e-06	9.372499062384282e-07	1.492501555571491e-08	8.46833730943595e-06	9.371636523626863e-07	1.4923642028682607e-08	1.1099090798160459e-05	9.370727691060381e-07	1.492219478235976e-08	4.1297203784524455e-08	9.37121172472237e-07	1.4922965578138734e-08	1.109859291944877e-05	9.370307625341851e-07	1.492152586551954e-08	8.466364575062117e-06	9.369454213063518e-07	1.4920166873269955e-08	4.150369686500336e-08	9.369938801092791e-07	1.4920938553996018e-08	4.150584439563572e-08	9.370423732669868e-07	1.4921710779424193e-08	1.1097670439259504e-05	9.369529520444917e-07	1.4920286806165867e-08	4.150403031090743e-08	9.370014592986623e-07	1.492105925847137e-08	8.466106811397834e-06	9.369169736257824e-07	1.4919713883746447e-08	8.465345459457391e-06	9.368327734174813e-07	1.4918373060227425e-08	4.149870563697627e-08	9.368813269283618e-07	1.4919146251366943e-08	8.465026782829597e-06	9.36797544703648e-07	1.4917812079312722e-08	8.464271670450475e-06	9.367140378340381e-07	1.4916482296928294e-08	1.1093803613780597e-05	9.366267442909319e-07	1.491509221585703e-08	1.1092773538837407e-05	9.36539832936877e-07	1.491370822213928e-08	1.1091747648203374e-05	9.36453269264602e-07	1.4912329765210114e-08	4.126989805795691e-08	9.365019287355498e-07	1.491310464582948e-08	8.461609900243174e-06	9.364196565056237e-07	1.491179451969733e-08	1.109033068869388e-05	9.363337107937881e-07	1.4910425898401713e-08	1.1089314024879176e-05	9.362479153411238e-07	1.490905967174818e-08	8.4593168963336e-06	9.361660209922191e-07	1.4907755568700523e-08	4.146916906298004e-08	9.362147507553267e-07	1.4908531566262996e-08	4.147132896507078e-08	9.362635225756829e-07	1.4909308231042276e-08	8.459460095823787e-06	9.361818553669576e-07	1.4908007732843065e-08	1.108751857916128e-05	9.360963783112212e-07	1.4906646569338925e-08	4.146608516093211e-08	9.36145130463959e-07	1.49074229204943e-08	4.125632066808135e-08	9.361939078726638e-07	1.4908199671975994e-08	4.147040736419218e-08	9.362427180713203e-07	1.4908976943997706e-08	1.108823952102338e-05	9.361572239041145e-07	1.4907615498117302e-08	8.45849727201713e-06	9.36075343101754e-07	1.4906311603182625e-08	4.1465154596397755e-08	9.361240986538788e-07	1.4907088005440983e-08	4.146731507016071e-08	9.361728766956617e-07	1.4907864764649067e-08	4.1257545039730387e-08	9.362216655615077e-07	1.4908641695145202e-08	1.1087986213821576e-05	9.361358243124839e-07	1.4907274724933774e-08	4.1467835008035896e-08	9.361845842984227e-07	1.4908051195153794e-08	4.1469995407526194e-08	9.362333578116576e-07	1.4908827880116488e-08	1.108812091234526e-05	9.361471731170955e-07	1.4907455443528777e-08	4.1468338434379684e-08	9.361959160118932e-07	1.490823164014311e-08	4.125856130108855e-08	9.36244660586156e-07	1.4909007863156878e-08	1.108825064376911e-05	9.361580890012792e-07	1.4907629268082782e-08	4.146882284684374e-08	9.362068138041975e-07	1.4908405175026236e-08	8.458938094234608e-06	9.361240110380139e-07	1.4907086599875923e-08	4.1255393615969973e-08	9.361727152169627e-07	1.4907862177307854e-08	4.1257540092121785e-08	9.36221419366604e-07	1.4908637754486506e-08	4.12596865793953e-08	9.362701238542347e-07	1.4909413337129824e-08	1.1088544538621422e-05	9.361828177389105e-07	1.4908023049824233e-08	4.146992001809018e-08	9.362315097369212e-07	1.4908798431480654e-08	4.147207677011242e-08	9.362801956730866e-07	1.4909573717187676e-08	1.1088659172093914e-05	9.361924363751959e-07	1.4908176215875806e-08	1.1087616402897771e-05	9.361043287114972e-07	1.4906773165190975e-08	4.1254529455014916e-08	9.361529763837488e-07	1.4907547837679908e-08	1.1087144795864383e-05	9.360644492346474e-07	1.490613811012302e-08	4.1252772880206866e-08	9.361130742297227e-07	1.490691242031448e-08	4.125491516873529e-08	9.361616782728767e-07	1.490768639839594e-08	4.146898554831058e-08	9.362102735313194e-07	1.490846023778917e-08	8.45895732294991e-06	9.36125868079909e-07	1.4907116153231506e-08	8.45819459583235e-06	9.360413934068293e-07	1.4905770960605627e-08	1.1085817032740157e-05	9.359521808762426e-07	1.4904350318591926e-08	4.124782780881878e-08	9.360007830623805e-07	1.4905124262015653e-08	4.1461861170921425e-08	9.360493598075126e-07	1.4905897802644445e-08	1.108590783349223e-05	9.359598089938134e-07	1.4904471784584487e-08	4.146004741024618e-08	9.360083942771085e-07	1.4905245459232702e-08	8.457130116644981e-06	9.359234370307413e-07	1.4903892588428893e-08	4.145843676885645e-08	9.359720209789697e-07	1.4904666241353697e-08	8.456801553399324e-06	9.35887042047212e-07	1.4903313026419393e-08	1.108398656453479e-05	9.357974638249046e-07	1.4901886566575835e-08	1.1082926991420736e-05	9.357079618881052e-07	1.4900461318526583e-08	4.1448894154870156e-08	9.357565788173261e-07	1.4901235493897164e-08	4.1451046229181096e-08	9.358051546161833e-07	1.490200901741381e-08	1.108301792172136e-05	9.35715652811907e-07	1.490058378636516e-08	4.144923409299555e-08	9.357642597462893e-07	1.4901357804612985e-08	4.1239546894030397e-08	9.358128256727205e-07	1.4902131172630432e-08	4.145353605569471e-08	9.358613744011412e-07	1.490290426907523e-08	4.1455685694393414e-08	9.359099067058432e-07	1.4903677105852042e-08	4.1457834785091446e-08	9.35958428918443e-07	1.4904449783424555e-08	1.1084836482534783e-05	9.358692242102893e-07	1.4903029298221296e-08	4.1456035771477356e-08	9.359178505277337e-07	1.4903803627648822e-08	4.124631490031673e-08	9.359664443463785e-07	1.490457744185192e-08	4.1460340260725494e-08	9.360150278032774e-07	1.490535109294454e-08	4.1462491608433664e-08	9.360636003000259e-07	1.49061245710485e-08	4.1464642626916506e-08	9.361121670630449e-07	1.4906897959089847e-08	1.1086663280025463e-05	9.360234677502746e-07	1.490548552211677e-08	4.146286805678958e-08	9.36072142734372e-07	1.490626062731431e-08	4.1253114492134416e-08	9.361207878775638e-07	1.4907035259456902e-08	8.4581558548198e-06	9.360368605479292e-07	1.490569880073301e-08	4.146346143915722e-08	9.360855699495831e-07	1.49064744538937e-08	1.1086358559062314e-05	9.359977516124849e-07	1.4905076030437452e-08	1.1085323846541478e-05	9.359104067896132e-07	1.4903685137833322e-08	4.124598814335446e-08	9.359591828196703e-07	1.490446185090458e-08	1.108487147447783e-05	9.358722705645607e-07	1.4903077849797705e-08	1.1083847192308704e-05	9.357858350170403e-07	1.490170143393877e-08	8.455143596598411e-06	9.357036623829052e-07	1.49003928991576e-08	4.123687463756088e-08	9.357524987235018e-07	1.4901170575581275e-08	1.1082436908108862e-05	9.356668914947903e-07	1.4899807351857092e-08	4.144706975474517e-08	9.357157502603654e-07	1.4900585387429924e-08	4.144923327780688e-08	9.357646003403679e-07	1.4901363286386262e-08	1.1082584951029483e-05	9.356794718167943e-07	1.4900007686965786e-08	4.1235805977142436e-08	9.357283443775505e-07	1.4900785944333284e-08	4.123795930744837e-08	9.357772148402095e-07	1.49015641694303e-08	4.145195456749536e-08	9.358260942756582e-07	1.490234253834514e-08	1.108331796268766e-05	9.357414414955995e-07	1.4900994511726889e-08	8.454751237686578e-06	9.356605415045795e-07	1.4899706239758344e-08	4.144678512878746e-08	9.357094472184018e-07	1.4900485027355712e-08	4.123712472537722e-08	9.3575835066642e-07	1.4901263779377517e-08	1.1082520046247971e-05	9.356742129003749e-07	1.4899923945472458e-08	1.1081523429193304e-05	9.355901418486985e-07	1.489858517095281e-08	1.108052673770465e-05	9.355060595627187e-07	1.4897246215942902e-08	8.45262401502751e-06	9.354254003647434e-07	1.4895961772976892e-08	4.143636434460377e-08	9.354742449862903e-07	1.489673959295503e-08	4.122675515046853e-08	9.355231037598015e-07	1.4897517637463631e-08	4.122890874615734e-08	9.355719810859698e-07	1.4898295976756265e-08	4.14428585284591e-08	9.356208818747251e-07	1.489907468913689e-08	8.453662208523583e-06	9.355403072366498e-07	1.489779158305591e-08	8.452931803901813e-06	9.354595406082777e-07	1.489650542202942e-08	1.1078971069593625e-05	9.353748971260384e-07	1.4895157520959858e-08	4.122237366890252e-08	9.35423640824702e-07	1.4895933737042344e-08	8.451872086014857e-06	9.353423395439092e-07	1.4894639058377565e-08	1.1077571997749122e-05	9.352568205641972e-07	1.4893277212994285e-08	8.450356727184916e-06	9.351746848643749e-07	1.489196925037976e-08	4.142525323957226e-08	9.352232797555016e-07	1.4892743099497535e-08	1.1076148341709727e-05	9.351366149091671e-07	1.4891362999259335e-08	4.121186980239292e-08	9.351851374031136e-07	1.4892135695416419e-08	1.1075686812889889e-05	9.350976220633778e-07	1.4890742048276532e-08	1.1074639197164136e-05	9.350091566080808e-07	1.4889333277880433e-08	4.120625142797352e-08	9.350575054350216e-07	1.4890103210230803e-08	1.1074153652671989e-05	9.349681040700675e-07	1.4888679528611324e-08	1.1073083037397907e-05	9.348776711612863e-07	1.4887239427791703e-08	4.14120944338224e-08	9.349258508672978e-07	1.4888006667547807e-08	4.141423032694668e-08	9.349740720055581e-07	1.4888774562919878e-08	1.107314279325448e-05	9.348826155607621e-07	1.4887318148037444e-08	4.120067492285267e-08	9.349307143231031e-07	1.4888084096717226e-08	4.1202796133186775e-08	9.349788475865253e-07	1.4888850591105399e-08	4.141657952811129e-08	9.350270101702945e-07	1.4889617549495325e-08	1.107375695911271e-05	9.349343629846495e-07	1.4888142167450548e-08	8.447394014981302e-06	9.348464099293995e-07	1.4886741561814496e-08	4.1410710416974844e-08	9.348943562466511e-07	1.4887505083451433e-08	1.1072166944112956e-05	9.347999772106527e-07	1.4886002138769774e-08	1.1071039352464319e-05	9.347046941635915e-07	1.4884484808520305e-08	1.106990263860896e-05	9.346086288489665e-07	1.4882955025858811e-08	4.140017856519605e-08	9.346563643136127e-07	1.4883715189523519e-08	8.444863563956437e-06	9.345659993239526e-07	1.488227617900425e-08	4.139829134394834e-08	9.346137105416553e-07	1.4883035954265788e-08	1.106881429288828e-05	9.345165408350198e-07	1.4881488580493706e-08	1.1067658759171567e-05	9.344188896371554e-07	1.4879933550478689e-08	1.1066499647949798e-05	9.343209350825315e-07	1.4878373694961545e-08	8.441825394379146e-06	9.342294096248871e-07	1.4876916222199754e-08	4.138338484106091e-08	9.342770355196167e-07	1.4877674635982343e-08	4.1385495454262657e-08	9.343246826468343e-07	1.4878433385898481e-08	1.1065384857851329e-05	9.3422665203159e-07	1.4876872318017227e-08	1.1064226243865137e-05	9.341287653109748e-07	1.4875313551471022e-08	1.1063071588929179e-05	9.340312166720871e-07	1.487376017396516e-08	4.1163162785124065e-08	9.340789266800065e-07	1.487451992266364e-08	1.1062488452238826e-05	9.339819289032148e-07	1.4872975320851449e-08	1.1061348098385892e-05	9.338856142118421e-07	1.4871441600165651e-08	1.1060217523542807e-05	9.337901367269387e-07	1.4869921214699064e-08	8.43705625811886e-06	9.337012481974524e-07	1.4868505750920673e-08	1.1058056172367034e-05	9.336076504286885e-07	1.486701530364856e-08	4.1355853558547865e-08	9.336557747502863e-07	1.4867781642081061e-08	8.435856939015954e-06	9.335685406953346e-07	1.4866392533923416e-08	4.135412203918034e-08	9.336167616159731e-07	1.486716041023682e-08	4.1144904400469764e-08	9.336649632564802e-07	1.4867927982486694e-08	1.1057655628991235e-05	9.335739026286728e-07	1.4866477955054583e-08	1.1056594074313535e-05	9.334843148043811e-07	1.4865051371658965e-08	4.1139071230875104e-08	9.335328130221666e-07	1.4865823659659769e-08	1.105612485054319e-05	9.334447711438141e-07	1.4864421702802313e-08	1.1055099777093031e-05	9.333582878485834e-07	1.4863044557521135e-08	1.1054092552991776e-05	9.332733286717002e-07	1.4861691680147862e-08	8.432460315068906e-06	9.331930004992216e-07	1.4860412539269316e-08	4.1337494048648146e-08	9.332420279776523e-07	1.4861193250159462e-08	4.112839571212698e-08	9.332910082544285e-07	1.4861973215030203e-08	1.1053326245713725e-05	9.332088528294688e-07	1.4860665006017276e-08	1.10523699043403e-05	9.331282018838476e-07	1.485938073456926e-08	8.4311755122431e-06	9.330511417483939e-07	1.4858153630917368e-08	4.1119986954006554e-08	9.331005145749689e-07	1.4858939839372535e-08	1.1051111210549e-05	9.330221671341655e-07	1.4857692253263722e-08	4.1329928038629e-08	9.330716415513957e-07	1.4858480080663486e-08	4.133211742282609e-08	9.331210714970687e-07	1.4859267205085874e-08	1.1051366791067532e-05	9.33043904437398e-07	1.485803842285967e-08	4.133089039654634e-08	9.330934666317934e-07	1.4858827649790104e-08	8.430880763851633e-06	9.330189392638873e-07	1.485764088563878e-08	4.1329784381152145e-08	9.330685620162623e-07	1.4858431076877809e-08	1.1050761554872533e-05	9.329930351754893e-07	1.485722839632531e-08	4.1117424998862345e-08	9.330427076421102e-07	1.4858019378901558e-08	4.133083502687967e-08	9.330923440060283e-07	1.4858809790585854e-08	8.430877194201214e-06	9.330188083964922e-07	1.485763881696136e-08	4.1329776958653164e-08	9.330685045550372e-07	1.4858430179402407e-08	1.1050768482978503e-05	9.329938518142798e-07	1.4857241408029467e-08	8.429989972507047e-06	9.329207811639006e-07	1.4856077813923633e-08	8.42932905103118e-06	9.328477098697976e-07	1.4854914203185842e-08	1.1048149671434361e-05	9.327729525989026e-07	1.4853723736007837e-08	4.110772185188219e-08	9.328225967226566e-07	1.4854514270144346e-08	4.132108125060425e-08	9.328722089930842e-07	1.4855304299107385e-08	1.104842983523905e-05	9.327967238790349e-07	1.4854102245948486e-08	1.1047526910677803e-05	9.327205184261469e-07	1.4852888709504292e-08	4.131655669030139e-08	9.327699766796297e-07	1.4853676289046452e-08	1.104719628493503e-05	9.32692652715708e-07	1.4852444934212522e-08	8.427238563467298e-06	9.32616664613869e-07	1.4851234855087202e-08	4.1100825971012166e-08	9.326658822535604e-07	1.4852018607251026e-08	1.1045935028059174e-05	9.32586195200485e-07	1.4850749609546485e-08	1.1044972841436548e-05	9.325049413265198e-07	1.4849455659273208e-08	1.1043990428499434e-05	9.324219694106357e-07	1.4848134346964842e-08	1.104298632317437e-05	9.323371530497011e-07	1.484678366049094e-08	4.1299560959586677e-08	9.323856643043346e-07	1.484755617508341e-08	4.109063693650503e-08	9.324341896708787e-07	1.4848328910198066e-08	1.104310641210397e-05	9.323472203214495e-07	1.484694392095805e-08	1.1042052445112523e-05	9.32258165782253e-07	1.4845525738769324e-08	4.108501166554702e-08	9.323062394050832e-07	1.484629128985771e-08	1.104154326889632e-05	9.322150684739385e-07	1.4844839395613875e-08	4.108311034238219e-08	9.322629360390958e-07	1.484560166675995e-08	8.423255843317264e-06	9.321755167804666e-07	1.4844209526722314e-08	4.129239224890119e-08	9.322232368054418e-07	1.48449694491161e-08	4.108347095967575e-08	9.322709973789106e-07	1.484573001174752e-08	4.10855772656878e-08	9.323187875106693e-07	1.484649104080791e-08	4.12987432533979e-08	9.323666004548627e-07	1.4847252429881436e-08	1.104221238683821e-05	9.322712859635395e-07	1.4845734525808952e-08	4.108558483315878e-08	9.323187747193351e-07	1.48464907651764e-08	4.129873852204956e-08	9.323663192854821e-07	1.484724788840711e-08	1.1042184326698526e-05	9.322687714031641e-07	1.4845694431093029e-08	4.108547208818006e-08	9.323160539873471e-07	1.4846447390246253e-08	1.104156706391026e-05	9.322165310267574e-07	1.4844862494442454e-08	4.129420362082809e-08	9.322636329743177e-07	1.4845612579982403e-08	4.108524649056742e-08	9.323107970177888e-07	1.4846363648455494e-08	1.1041485891026343e-05	9.322094979267326e-07	1.4844750462589478e-08	8.422710071126462e-06	9.321144227723893e-07	1.4843236427685141e-08	8.421844479479297e-06	9.320185393040361e-07	1.4841709530653447e-08	1.1037986206479294e-05	9.319137455990161e-07	1.4840040743974477e-08	8.420020093656477e-06	9.318164017385035e-07	1.4838490604162508e-08	8.419137629979167e-06	9.317186353461926e-07	1.483693373953823e-08	1.1034416611031292e-05	9.31612035982805e-07	1.4835236217462831e-08	4.105652655602052e-08	9.316585348298529e-07	1.4835976701961974e-08	4.105857868286284e-08	9.317051185779984e-07	1.483671853354251e-08	4.127155405052825e-08	9.317517759882287e-07	1.4837461533852777e-08	8.418554291393928e-06	9.316536935830329e-07	1.4835899615493573e-08	1.1033648681121846e-05	9.315469215253438e-07	1.4834199340546717e-08	1.1032386390304476e-05	9.314402819903105e-07	1.4832501193757421e-08	4.1259823145745505e-08	9.31486880308147e-07	1.4833243254320634e-08	1.1031684131730058e-05	9.313808751564254e-07	1.483155521312891e-08	1.1030437062537618e-05	9.312755381603473e-07	1.4829877823106592e-08	4.104170831569414e-08	9.313223190102986e-07	1.4830622784077922e-08	8.414691492992635e-06	9.312258549986504e-07	1.4829086689548043e-08	4.125033328648072e-08	9.312727693103991e-07	1.482983377251951e-08	1.1029184092954941e-05	9.311696299366539e-07	1.4828191388868669e-08	1.1027978405439008e-05	9.310678259993874e-07	1.4826570276621495e-08	1.1026790962040204e-05	9.309675663184696e-07	1.4824973761039739e-08	4.123890177690241e-08	9.310149579641174e-07	1.482572843395841e-08	4.1030236765425816e-08	9.310623402108211e-07	1.4826482960326093e-08	4.103232476455649e-08	9.3110972917832e-07	1.4827237595909702e-08	4.1245198563853183e-08	9.311571379190838e-07	1.4827992547830223e-08	4.12472989339845e-08	9.312045633850259e-07	1.482874776698228e-08	1.1028438809920683e-05	9.31106690019647e-07	1.4827189274048e-08	8.41280100944331e-06	9.310165908394564e-07	1.4825754554230111e-08	4.103031703050681e-08	9.310644204665352e-07	1.482651619392914e-08	1.1026820979009892e-05	9.30970196104584e-07	1.4825015807046888e-08	4.123902921019399e-08	9.310182470404526e-07	1.482578096800163e-08	8.412027680382544e-06	9.309311313665943e-07	1.4824393773362793e-08	1.1025287815300898e-05	9.308408633946104e-07	1.4822956383911828e-08	1.1024243039767815e-05	9.307527260488683e-07	1.482155291651674e-08	4.1018700575010806e-08	9.30801383830367e-07	1.4822327730470181e-08	4.123155749047268e-08	9.308499738213767e-07	1.4823101472030968e-08	4.1233707496409244e-08	9.30898513126976e-07	1.4823874412214325e-08	4.1025118300691246e-08	9.309470139317848e-07	1.4824646743874024e-08	4.123800288040124e-08	9.309955054412359e-07	1.482541893109143e-08	1.1026100962423132e-05	9.309098526635304e-07	1.482405508446251e-08	4.123636512866956e-08	9.309587239909953e-07	1.482483330454914e-08	1.1025692191423071e-05	9.308754160425016e-07	1.4823506767650517e-08	4.102411067475023e-08	9.309245119639753e-07	1.4824288558967307e-08	1.1025309906085418e-05	9.308432567691371e-07	1.4822994701988671e-08	1.1024369884435528e-05	9.307639629974111e-07	1.4821732055780611e-08	4.1019203150994396e-08	9.30813432147803e-07	1.4822519785194943e-08	8.410271777004646e-06	9.307376162186317e-07	1.4821312519149512e-08	1.1023150665825833e-05	9.306612797171628e-07	1.4820096956132234e-08	8.408915688920944e-06	9.305877271491731e-07	1.4818925706447118e-08	8.408257226534884e-06	9.305149667304659e-07	1.4817767066070209e-08	1.1020548038424088e-05	9.304418826857568e-07	1.4816603270817485e-08	8.406949856195807e-06	9.303705280552532e-07	1.4815467006776072e-08	8.406308268625518e-06	9.302996369048269e-07	1.4814338120029515e-08	1.1018015393969674e-05	9.302284023578436e-07	1.4813203760470915e-08	4.099559544797455e-08	9.302783669392782e-07	1.4813999390198324e-08	4.099779501911937e-08	9.303282654682102e-07	1.4814793971191312e-08	4.1210600286465e-08	9.303781175920984e-07	1.4815587816150901e-08	4.121280650463498e-08	9.30427927314404e-07	1.4816380988609357e-08	4.1004380061992055e-08	9.30477697591618e-07	1.4817173535392772e-08	1.1020121269323626e-05	9.304065429251162e-07	1.4816040477353082e-08	4.121406442180159e-08	9.304564029924476e-07	1.4816834454472348e-08	4.100563444344857e-08	9.305062294831556e-07	1.4817627897789659e-08	1.1020459997955572e-05	9.304352181975614e-07	1.4816497101468278e-08	4.1215332528647254e-08	9.304850541782087e-07	1.4817290697312212e-08	4.1217539265070974e-08	9.305348700217623e-07	1.4818083972513302e-08	1.1020794764740239e-05	9.304635811913272e-07	1.4816948739118997e-08	4.1005946618501e-08	9.305133330996114e-07	1.4817740999527459e-08	4.1008138762923724e-08	9.305630755268216e-07	1.4818533108155829e-08	1.1021120831448994e-05	9.304912060291428e-07	1.4817388613933723e-08	8.407386740945405e-06	9.30419787685156e-07	1.4816251307545307e-08	4.100401042877965e-08	9.304693485623089e-07	1.4817040532786709e-08	1.1019991906950282e-05	9.303959998732727e-07	1.481587246652902e-08	4.1002958219751706e-08	9.304454186407934e-07	1.4816659432570358e-08	4.100513692234824e-08	9.30494862496608e-07	1.4817446794886136e-08	4.1217962430311915e-08	9.305443285630786e-07	1.4818234508472389e-08	4.100949656385539e-08	9.305937948079289e-07	1.4819022223148643e-08	1.1021449139391375e-05	9.305190919889941e-07	1.4817832571343185e-08	1.1020545903047033e-05	9.304428739610661e-07	1.4816618805474269e-08	1.1019624278184516e-05	9.303650871465986e-07	1.4815380059626275e-08	4.121219998853262e-08	9.304139627898514e-07	1.4816158389755379e-08	1.101926275424296e-05	9.303345436754869e-07	1.4814893633933902e-08	4.121084409037172e-08	9.303832418857342e-07	1.481566913974391e-08	1.1018876932069942e-05	9.303019422756461e-07	1.4814374431854269e-08	1.1017889317976212e-05	9.302185615806882e-07	1.481304659856661e-08	4.120569963724556e-08	9.302668358957836e-07	1.4813815359879965e-08	4.099724695978753e-08	9.303151963557235e-07	1.481458548617956e-08	4.120998609055144e-08	9.30363633420307e-07	1.481535682669502e-08	4.121213385739032e-08	9.304121203950143e-07	1.4816128957339755e-08	8.406584025864808e-06	9.303309132375964e-07	1.4814835703212857e-08	4.1210678244937504e-08	9.303791066095029e-07	1.4815603167391557e-08	4.1002195890152044e-08	9.304273594016843e-07	1.4816371572825783e-08	4.100432453029148e-08	9.3047566112757e-07	1.4817140753311559e-08	4.1217096560521567e-08	9.305240042525819e-07	1.481791058956357e-08	8.407580436808519e-06	9.304410763480862e-07	1.481658992583229e-08	8.406815936500064e-06	9.303565473477342e-07	1.4815243800755925e-08	1.1018443712738943e-05	9.302651061271308e-07	1.4813787605991143e-08	4.120775394006324e-08	9.303126334636465e-07	1.4814544472978303e-08	4.099925803439267e-08	9.303602530125149e-07	1.4815302802280158e-08	4.121197495975728e-08	9.304079564807518e-07	1.4816062462641414e-08	4.121409062200012e-08	9.304557177713743e-07	1.4816823039229725e-08	4.121620847303339e-08	9.305035206273506e-07	1.4817584273846015e-08	1.1020159962748616e-05	9.304096705068214e-07	1.4816089666089286e-08	4.1214161370957486e-08	9.30457074439421e-07	1.481684455779081e-08	4.100562638038655e-08	9.305045362578863e-07	1.4817600367193639e-08	1.1020141458731388e-05	9.304080112883338e-07	1.4816063187313961e-08	4.1003460015844176e-08	9.304551735154462e-07	1.4816814230867712e-08	1.1019529533241948e-05	9.303562428146092e-07	1.4815238763560984e-08	1.1018332437547439e-05	9.302550813821913e-07	1.4813627797002253e-08	1.101711243941051e-05	9.301519355460999e-07	1.481198524265789e-08	8.404102670182087e-06	9.300553777488087e-07	1.4810447612188055e-08	4.119846559733369e-08	9.301019037998442e-07	1.4811188521148657e-08	4.1200528645171954e-08	9.301484881483754e-07	1.4811930355996587e-08	8.404065290545752e-06	9.30050973845951e-07	1.4810377482913547e-08	4.1198274728062264e-08	9.300974707089814e-07	1.4811117920508852e-08	4.098978002087156e-08	9.301439957985437e-07	1.4811858806143792e-08	4.0991831883621875e-08	9.301905496037997e-07	1.481260014756673e-08	1.1016301981640922e-05	9.300828459049677e-07	1.4810885004801429e-08	1.1015009432576184e-05	9.299735970212869e-07	1.4809145272741473e-08	4.1194852119860593e-08	9.300198846965987e-07	1.4809882371380283e-08	1.1014251134932492e-05	9.299093714475187e-07	1.4808122518630536e-08	4.0981496776820276e-08	9.299555968462922e-07	1.4808858622230749e-08	8.4022902270446e-06	9.298537768267987e-07	1.4807237213238262e-08	1.1012269996891629e-05	9.297417650728931e-07	1.4805453510765186e-08	4.118459177052794e-08	9.29787961132573e-07	1.4806189140394342e-08	4.0976151590384526e-08	9.298341274012468e-07	1.4806924298263274e-08	4.118868219690992e-08	9.298802854879819e-07	1.480765932783042e-08	1.1012578833388773e-05	9.297676117030204e-07	1.4805865105175855e-08	8.400587026833006e-06	9.296647401166012e-07	1.480422696490819e-08	4.118118707486021e-08	9.2971098924965e-07	1.4804963433650302e-08	4.0972765881552935e-08	9.297571875705408e-07	1.4805699096911386e-08	4.0974800843926696e-08	9.298033541366202e-07	1.4806434257458104e-08	4.118732410448169e-08	9.298495054564613e-07	1.480716917757488e-08	4.118936792417862e-08	9.298956427131141e-07	1.4807903875592162e-08	4.1191411296676456e-08	9.299417719068823e-07	1.4808638446637001e-08	1.1013310470090567e-05	9.298290633087874e-07	1.4806843704861089e-08	4.097797443593553e-08	9.29875373981334e-07	1.48075811541948e-08	8.40156755959092e-06	9.297729265101565e-07	1.4805949794313224e-08	1.10113325021424e-05	9.296617664510802e-07	1.4804179693296774e-08	4.118106749842434e-08	9.297083239692666e-07	1.4804921065220859e-08	4.0972659526809064e-08	9.29754803914104e-07	1.4805661206756264e-08	1.101113079385184e-05	9.296446728137238e-07	1.4803907517028704e-08	8.399509978598082e-06	9.295448752085554e-07	1.4802318354413937e-08	8.398618532790045e-06	9.294461580208004e-07	1.4800746393092279e-08	1.1007532535285824e-05	9.293406774249515e-07	1.4799066740382771e-08	4.095647111832457e-08	9.293878359659862e-07	1.4799817679143026e-08	4.095854647118532e-08	9.294349091611224e-07	1.4800567264287834e-08	4.117102458236029e-08	9.294819237798503e-07	1.4801315921413424e-08	4.1173104874477755e-08	9.295288904324822e-07	1.4802063818846744e-08	4.096475592268948e-08	9.295758173028572e-07	1.4802811086326886e-08	4.117726035115769e-08	9.296227305627022e-07	1.480355814009432e-08	4.117933701680168e-08	9.296696341995064e-07	1.4804305043173432e-08	4.097095424560163e-08	9.297165304235745e-07	1.480505183033896e-08	1.1010768978259852e-05	9.296141990157736e-07	1.4803422406371057e-08	4.117896857838435e-08	9.29661582445582e-07	1.4804176939657929e-08	4.118106573940023e-08	9.297089262465367e-07	1.4804930844867542e-08	1.1010717838998665e-05	9.296098409411482e-07	1.4803353088497333e-08	4.096833423129117e-08	9.296575458007963e-07	1.4804112737662472e-08	4.097043458429367e-08	9.297052011138453e-07	1.4804871601099349e-08	1.1010711871053209e-05	9.296094203240943e-07	1.480334645994892e-08	4.096831779622754e-08	9.296574189298269e-07	1.480411078766978e-08	8.39973362908666e-06	9.295698823265507e-07	1.4802716901091277e-08	1.100917907086352e-05	9.29480182331983e-07	1.4801288566807314e-08	1.1008154208983338e-05	9.293938115137037e-07	1.4799913238252834e-08	8.397414041110082e-06	9.293135593424978e-07	1.4798635327816847e-08	4.116566137737468e-08	9.293625574896918e-07	1.4799415577116734e-08	4.116783017388163e-08	9.294115233800525e-07	1.4800195314603539e-08	4.1169997549651935e-08	9.294604648752732e-07	1.4800974665491208e-08	4.1172163895776724e-08	9.295093897192074e-07	1.4801753753067536e-08	1.1008571965837948e-05	9.294297045012158e-07	1.4800484905837262e-08	4.0960396423673345e-08	9.294789539715233e-07	1.480126916591374e-08	1.1008252878434894e-05	9.294029980971469e-07	1.4800059694440075e-08	4.095921909408203e-08	9.294525417309199e-07	1.4800848641055437e-08	4.0961401901364245e-08	9.295020911440186e-07	1.4801637679763274e-08	4.1174006341856804e-08	9.295516547082594e-07	1.4802426944075463e-08	1.1009156642513836e-05	9.294796789526871e-07	1.4801280843675791e-08	8.398278859422992e-06	9.294105230342137e-07	1.480017962919708e-08	4.116994806406936e-08	9.294605398986264e-07	1.4800976117191884e-08	4.11721636534495e-08	9.295105811955701e-07	1.480177299321889e-08	4.096395681264038e-08	9.295606364661679e-07	1.480257009104603e-08	4.117659721415606e-08	9.296107186197878e-07	1.4803367616509058e-08	8.39948257435092e-06	9.295441141271156e-07	1.480230701842883e-08	4.0965431863740273e-08	9.295943464392169e-07	1.4803106939459235e-08	1.100975225962635e-05	9.295308657159685e-07	1.480209608695944e-08	4.096484530712227e-08	9.295812780626252e-07	1.4802898878324547e-08	4.0967067644215365e-08	9.296317345075098e-07	1.4803702369962877e-08	1.1010221937217235e-05	9.295708744695944e-07	1.4802733234271851e-08	8.39916171192049e-06	9.295095354987469e-07	1.4801756471187643e-08	4.096389964165669e-08	9.295601852925523e-07	1.4802563048317974e-08	1.1009403988733209e-05	9.29502378182475e-07	1.4801642514809469e-08	4.0963581138696627e-08	9.295531115227729e-07	1.4802450423656428e-08	4.0965818394936675e-08	9.296039087216862e-07	1.4803259346254977e-08	1.1009933320445196e-05	9.295473711363292e-07	1.4802359008129555e-08	4.0965561095907866e-08	9.295981637928544e-07	1.4803167861365311e-08	4.117824414554799e-08	9.296490273062375e-07	1.4803977839828954e-08	1.1010470806132739e-05	9.295930334865984e-07	1.4803086145670345e-08	1.1009799918210852e-05	9.295366629768803e-07	1.480218846027066e-08	4.0965081524096063e-08	9.295873492812036e-07	1.4802995622643105e-08	1.100972336390886e-05	9.295303878376664e-07	1.4802088512560666e-08	4.096480219996303e-08	9.295809834419174e-07	1.4802894229541911e-08	4.0967033891674673e-08	9.29631647865976e-07	1.4803701038998762e-08	1.101023189615358e-05	9.295734494013236e-07	1.4802774207458967e-08	4.117713524697103e-08	9.296239229010702e-07	1.4803577977103149e-08	8.399624679548253e-06	9.295624119504524e-07	1.4802598408722445e-08	1.1009362850260059e-05	9.295002952136371e-07	1.4801609182192913e-08	8.398474000704613e-06	9.294352517676151e-07	1.480057336641456e-08	4.09605991752839e-08	9.294851008258428e-07	1.4801367191503653e-08	8.398320984032614e-06	9.294182745747835e-07	1.4800302974340655e-08	4.095985042017116e-08	9.294679305305251e-07	1.4801093721076385e-08	8.398146842685802e-06	9.293989472148521e-07	1.4799995146274537e-08	1.1007297173585585e-05	9.293257556080068e-07	1.4798829538782169e-08	4.095576995061615e-08	9.293748084008075e-07	1.4799610676338552e-08	8.39725570295746e-06	9.29300134826246e-07	1.4798421484602347e-08	4.1165015919618436e-08	9.293489219913776e-07	1.4799198389290712e-08	4.116717817337734e-08	9.29397727269299e-07	1.479997558117881e-08	1.1007188950988002e-05	9.293161958977375e-07	1.4798677152822467e-08	1.1006168698796837e-05	9.292298507962533e-07	1.4797302073896773e-08	4.116190140695712e-08	9.29277817692245e-07	1.4798065910222947e-08	4.0953656404500564e-08	9.293257742033979e-07	1.4798829581023801e-08	1.1006221705659881e-05	9.292339491469537e-07	1.4797367237670667e-08	4.095172322356961e-08	9.292814789366692e-07	1.479812410992406e-08	4.095381816624808e-08	9.293289923854885e-07	1.4798880722190793e-08	4.116629440455086e-08	9.293764965232733e-07	1.4799637186208205e-08	1.1006756482410247e-05	9.292786479383352e-07	1.4798078924414608e-08	4.0953694191110345e-08	9.293257114980249e-07	1.4798828368896749e-08	4.1166149445925866e-08	9.293727529711974e-07	1.4799577462303726e-08	4.095784146459183e-08	9.294197605684187e-07	1.4800326016701303e-08	4.095991323868729e-08	9.294667422597236e-07	1.4801074158837302e-08	4.1172397026656594e-08	9.295137054173122e-07	1.4801822005970292e-08	4.096405380994695e-08	9.295606365595885e-07	1.4802569343310324e-08	4.0966122300251246e-08	9.296075422705269e-07	1.4803316275619886e-08	1.1009411141267181e-05	9.295021426201952e-07	1.4801637777897346e-08	4.117396661235179e-08	9.295486467786844e-07	1.4802378311244398e-08	4.1176026213018866e-08	9.295951103422282e-07	1.4803118199077737e-08	1.100920564481118e-05	9.294843392560998e-07	1.4801354174546005e-08	4.0962761881533824e-08	9.295304181002657e-07	1.4802087933098733e-08	8.398418709385777e-06	9.29426150300021e-07	1.4800427492179415e-08	1.100712325824205e-05	9.293077468616864e-07	1.4798541938963529e-08	4.0954982706929455e-08	9.29353250468668e-07	1.4799266533567396e-08	4.095698703968068e-08	9.293986948613965e-07	1.4799990187442436e-08	4.116938663337587e-08	9.294440946218446e-07	1.4800713132517664e-08	4.117139694808192e-08	9.294894503143557e-07	1.480143537751636e-08	8.397999018407409e-06	9.293788536142395e-07	1.4799674181152657e-08	4.116851017729635e-08	9.29424040213364e-07	1.4800393730167725e-08	4.096010741466358e-08	9.294691700103498e-07	1.4801112376431726e-08	4.0962095500466036e-08	9.295142560989067e-07	1.4801830328265764e-08	1.1008084614181903e-05	9.293879773980614e-07	1.4799819411151719e-08	8.397051805432893e-06	9.292731562195888e-07	1.4797990947072081e-08	8.39600651719605e-06	9.291571635072973e-07	1.4796143828586818e-08	1.1003811578860095e-05	9.290261967004313e-07	1.47940582609461e-08	4.094258569618904e-08	9.29070849046914e-07	1.4794769299075413e-08	4.094455210361102e-08	9.291154398999174e-07	1.47954793604152e-08	4.115684955358843e-08	9.291599852138967e-07	1.4796188698892966e-08	4.094847774481297e-08	9.292044815253594e-07	1.479689725919654e-08	8.395371656949843e-06	9.290862934647961e-07	1.4795015223482441e-08	1.1002965971044316e-05	9.289542242134315e-07	1.47929121415448e-08	1.100141355681042e-05	9.288228973326613e-07	1.4790820883966203e-08	4.114390069499948e-08	9.288676347189541e-07	1.4791533282183227e-08	1.100040544406675e-05	9.287376209976764e-07	1.478946295129033e-08	1.0998892158654193e-05	9.286097247252547e-07	1.478742634673164e-08	4.092424304373759e-08	9.28654797454869e-07	1.4788144089908492e-08	1.0997944796974114e-05	9.285297095414908e-07	1.4786152221260295e-08	4.092071831753551e-08	9.285750324055599e-07	1.4786873951120867e-08	4.092271503679497e-08	9.286203460709657e-07	1.4787595535163325e-08	1.0997581307052714e-05	9.284990791995704e-07	1.4785664530962328e-08	4.091936965370519e-08	9.285447323538483e-07	1.4786391524606186e-08	8.389520673206126e-06	9.284378683821073e-07	1.4784689864568483e-08	1.099551219254587e-05	9.283245608740953e-07	1.4782885619017502e-08	4.112183680795597e-08	9.283709157484487e-07	1.4783623791582249e-08	4.091372483398737e-08	9.284172865822597e-07	1.4784362217818921e-08	4.112594403479095e-08	9.284636858788393e-07	1.4785101097126497e-08	4.1127999087760845e-08	9.28510107216927e-07	1.4785840327482301e-08	4.0919858242909726e-08	9.285565449044942e-07	1.4786579818422757e-08	1.0996993750996829e-05	9.284500133850565e-07	1.478488348638944e-08	4.1127394226729665e-08	9.284969292376952e-07	1.4785630596411772e-08	4.1129472664824635e-08	9.285438850731853e-07	1.4786378342522734e-08	1.099691478766688e-05	9.284436529145726e-07	1.4784782326304474e-08	4.0916932131784185e-08	9.284910972273948e-07	1.4785537854095962e-08	4.112921601100565e-08	9.285385968580365e-07	1.4786294261756312e-08	1.0996925025588459e-05	9.284449003337725e-07	1.4784802318812438e-08	4.1127170133909956e-08	9.284928959984408e-07	1.47855666284189e-08	8.389244457037258e-06	9.284087226009185e-07	1.4784226311850164e-08	4.112556803382215e-08	9.284571271452358e-07	1.478499713396502e-08	1.0996082860806777e-05	9.283745611353317e-07	1.4783682433184056e-08	4.091388868051988e-08	9.284234557305239e-07	1.4784461060769332e-08	4.112622162593548e-08	9.284724244053694e-07	1.4785240866256722e-08	1.0996335430425319e-05	9.283963966935396e-07	1.4784030274440903e-08	8.388479714065548e-06	9.283254040627573e-07	1.478289984650322e-08	1.099469413196022e-05	9.282586779124459e-07	1.4781837375811066e-08	4.1118920179989724e-08	9.283088313683436e-07	1.4782636052728968e-08	1.0994553821052388e-05	9.282473384784182e-07	1.4781656903840731e-08	1.0993869393275712e-05	9.281900452160529e-07	1.4780744626030111e-08	4.1115878207191455e-08	9.282409247771129e-07	1.4781554864488633e-08	4.0907997298239e-08	9.282918702649347e-07	1.4782366150842127e-08	1.0994444095508402e-05	9.282390737380952e-07	1.4781525456877977e-08	1.099384746888237e-05	9.28189171525283e-07	1.478073084804393e-08	4.090571293155681e-08	9.282405938989552e-07	1.4781549726891235e-08	1.0993891347115012e-05	9.281933079902059e-07	1.4780796765168655e-08	8.386798087993229e-06	9.281425403516502e-07	1.4779988348628732e-08	4.0903655068307476e-08	9.281942297659471e-07	1.4780811476362682e-08	1.099336456544901e-05	9.281494909611621e-07	1.4780099051248543e-08	1.0992832842368633e-05	9.281048943624244e-07	1.4779388878887404e-08	4.090199273359297e-08	9.281566230050687e-07	1.4780212625894918e-08	4.111438964098849e-08	9.282083878448538e-07	1.4781036949057326e-08	1.0993521555272804e-05	9.281632649407974e-07	1.4780318375364223e-08	4.0904564054070416e-08	9.282149300395461e-07	1.478114110645599e-08	4.111697113553954e-08	9.282666156656037e-07	1.4781964164461852e-08	4.0909119353145725e-08	9.283183053251468e-07	1.478278728648143e-08	4.091139775318066e-08	9.283700051492995e-07	1.4783610569962493e-08	1.099541125679364e-05	9.283229688137379e-07	1.4782861502465172e-08	4.091160099900328e-08	9.283744577192579e-07	1.4783681423154692e-08	1.0995430548266338e-05	9.283246991495725e-07	1.4782888995183314e-08	1.0994803219440797e-05	9.28271750466758e-07	1.4782045757884699e-08	1.0994132521436087e-05	9.282150635874781e-07	1.478114298363908e-08	1.0993412257277659e-05	9.281541250330617e-07	1.4780172495408985e-08	1.099263693098194e-05	9.280884765146458e-07	1.4779126995868543e-08	4.0901258150614415e-08	9.281382779328875e-07	1.4779920032446571e-08	8.386125232083842e-06	9.28068797781103e-07	1.477881353765968e-08	1.099151778336142e-05	9.279934987265597e-07	1.4777614350217845e-08	4.110714996801189e-08	9.28042478700812e-07	1.477839430298331e-08	4.110931853324949e-08	9.280913967240808e-07	1.4779173271154957e-08	1.099171229416402e-05	9.280095346067582e-07	1.4777869576104486e-08	4.110785864403868e-08	9.280579565060963e-07	1.4778640641990815e-08	4.089990827282036e-08	9.28106308493366e-07	1.4779410596244548e-08	1.0991815422500784e-05	9.28017786960939e-07	1.4778000855968172e-08	4.110822311941806e-08	9.280656525910918e-07	1.4778763063354544e-08	4.1110342372757626e-08	9.281134534855766e-07	1.4779524241404194e-08	1.0991827299562098e-05	9.280182886989253e-07	1.477800871450792e-08	1.0990640960049638e-05	9.279176419636379e-07	1.4776405885950694e-08	1.0989391486173527e-05	9.278116709078883e-07	1.4774718272141782e-08	1.0988082387892626e-05	9.277006690562887e-07	1.4772950551349743e-08	4.1094175543259665e-08	9.277466962030464e-07	1.4773683481782908e-08	8.38229931522577e-06	9.276419717008097e-07	1.4772015754453295e-08	4.1091574698099235e-08	9.276876503646464e-07	1.4772743137685892e-08	1.098652085464378e-05	9.275679670032159e-07	1.4770837194931965e-08	8.380640155086632e-06	9.274574920018812e-07	1.4769077909368715e-08	4.108340335565119e-08	9.275025825919012e-07	1.4769795931296648e-08	1.0984264296683826e-05	9.273766421855196e-07	1.4767790368455771e-08	8.378880316193443e-06	9.272619560190389e-07	1.4765964040139417e-08	4.107474257624155e-08	9.273066251037316e-07	1.4766675354193735e-08	1.0981903396766001e-05	9.271766234345645e-07	1.4764605141129943e-08	1.0980353872341428e-05	9.270454792530259e-07	1.476251674747809e-08	1.0978798205784176e-05	9.269138743010205e-07	1.4760421029239772e-08	4.1059325936542914e-08	9.269582846935913e-07	1.4761128232086834e-08	4.0851447983236626e-08	9.270026880757634e-07	1.476183532253833e-08	1.0978297306095996e-05	9.268713731125456e-07	1.475974423654613e-08	4.084761828853299e-08	9.269158186470083e-07	1.476045200205501e-08	4.084957730448679e-08	9.269602761082729e-07	1.4761159956714903e-08	1.097781227208092e-05	9.268302751694347e-07	1.4759089811282014e-08	1.0976295312532794e-05	9.267021315202308e-07	1.4757049257159605e-08	4.084016186436252e-08	9.267468783444612e-07	1.4757761826356711e-08	1.0975339694489879e-05	9.266214439897378e-07	1.475576442491187e-08	8.372102840345645e-06	9.265104559912813e-07	1.475399707031925e-08	4.0831716661326e-08	9.265556477823509e-07	1.4754716729231353e-08	1.097314540271019e-05	9.264363338859986e-07	1.475281680888118e-08	1.0971776006751649e-05	9.263208905145315e-07	1.4750978535535981e-08	8.36946066148153e-06	9.262184638722002e-07	1.4749347534170945e-08	4.1028529322373145e-08	9.262646004280307e-07	1.475008224232448e-08	4.082088583627887e-08	9.263107990625655e-07	1.4750817937445359e-08	4.103262178985918e-08	9.263570669556653e-07	1.4751554734009518e-08	1.0970939922124951e-05	9.262507371116349e-07	1.4749861586298981e-08	4.0820276341673655e-08	9.262973833708076e-07	1.4750604409695955e-08	1.0970288844282145e-05	9.261961148772023e-07	1.4748991867552816e-08	1.0969141137536626e-05	9.260995796619584e-07	1.47474547071823e-08	1.0968049948107549e-05	9.260078249070557e-07	1.4745993675124692e-08	4.0809572597532446e-08	9.260556663132709e-07	1.4746755532238244e-08	4.102132318335494e-08	9.261035879290338e-07	1.4747518665648334e-08	8.367659330516843e-06	9.260207517308685e-07	1.474619962789681e-08	1.096721607444274e-05	9.259381544416502e-07	1.4744884411794917e-08	1.096628304849536e-05	9.258597905069896e-07	1.4743636607023155e-08	4.101264788406148e-08	9.259087478675085e-07	1.4744416230979452e-08	1.0965981370372476e-05	9.258347256536146e-07	1.4743237556994603e-08	1.0965141193265029e-05	9.257641813212857e-07	1.474211425883837e-08	1.0964337524541443e-05	9.25696692740352e-07	1.4741039613478674e-08	8.364115158719047e-06	9.256308133437117e-07	1.473999057558821e-08	4.1002506680076124e-08	9.256808192501893e-07	1.4740786888728922e-08	4.0795165606242575e-08	9.257308472843724e-07	1.4741583554870656e-08	4.100693826975632e-08	9.257809136435257e-07	1.4742380831617809e-08	1.096458660089857e-05	9.2571833318215e-07	1.4741384323812892e-08	4.07968199423692e-08	9.25768568922707e-07	1.4742184293350025e-08	4.079903377899797e-08	9.258188194765775e-07	1.4742984499418315e-08	4.0801248392236456e-08	9.258690865362853e-07	1.474378496873076e-08	4.10130627457156e-08	9.259193784411709e-07	1.474458583388224e-08	4.0805680418417016e-08	9.259696803320928e-07	1.4745386858081928e-08	1.0966840761306214e-05	9.259090022496903e-07	1.474442062707898e-08	1.0966126381924541e-05	9.25848916385973e-07	1.4743463813240552e-08	1.0965413365048248e-05	9.257888841811634e-07	1.474250784430258e-08	1.0964695375111827e-05	9.2572837864273e-07	1.4741544327875288e-08	4.079726185361078e-08	9.257787277805735e-07	1.4742346092357892e-08	4.079947987323545e-08	9.258290506609634e-07	1.4743147440358144e-08	1.0965155276982565e-05	9.257672948926962e-07	1.4742164011528319e-08	4.1008551850994215e-08	9.258175283533114e-07	1.4742963932969112e-08	4.0801188915235156e-08	9.258677231109924e-07	1.4743763239513308e-08	4.101299882202997e-08	9.259178992965745e-07	1.4744562251545171e-08	4.0805610869284406e-08	9.259680463733339e-07	1.4745360801089565e-08	4.0807820313260127e-08	9.260181754545166e-07	1.474615906493493e-08	4.101966167877482e-08	9.260682969330182e-07	1.4746957208410707e-08	1.0967959337246456e-05	9.26004066404638e-07	1.4745934367100407e-08	4.101903834278938e-08	9.260540745584387e-07	1.4746730700492038e-08	1.0967763925863733e-05	9.259874795366142e-07	1.4745670187766501e-08	4.101830353045256e-08	9.260372849997514e-07	1.4746463290759707e-08	4.0810871788661157e-08	9.260870385456639e-07	1.4747255568136144e-08	8.367605228663823e-06	9.260183119201405e-07	1.4746161117014316e-08	1.0967281343003734e-05	9.259464908468891e-07	1.474501736638418e-08	4.080687039577844e-08	9.259958332800013e-07	1.4745803094035193e-08	1.0966976818323693e-05	9.25920596122291e-07	1.4744604939871582e-08	4.08057281122849e-08	9.259696365820123e-07	1.4745385858944083e-08	8.366485534964143e-06	9.258938983484395e-07	1.4744179737048831e-08	4.101415493904821e-08	9.25942694632875e-07	1.4744956768409243e-08	4.1016315466275106e-08	9.259914397381677e-07	1.474573298551748e-08	8.36666162217676e-06	9.259132120224209e-07	1.4744487222355426e-08	1.0965895918287382e-05	9.258287085643288e-07	1.4743141502989799e-08	1.0964858987688483e-05	9.257408753305743e-07	1.4741742755437772e-08	8.364340239891714e-06	9.256555168830394e-07	1.4740383431901221e-08	4.1003592389755564e-08	9.257032470453777e-07	1.4741143489618702e-08	1.09633075144039e-05	9.256093854095538e-07	1.4739648746382787e-08	8.363116052578652e-06	9.255195247377366e-07	1.4738217733977475e-08	4.099756628211401e-08	9.255667504165827e-07	1.4738969762247804e-08	4.0999658091511984e-08	9.256139495629365e-07	1.4739721366968659e-08	4.079220744611678e-08	9.256611129229951e-07	1.4740472401249066e-08	4.100383714615546e-08	9.257082533121422e-07	1.4741223069535176e-08	8.363989575514149e-06	9.25615960770978e-07	1.4739753334984921e-08	8.363144926420942e-06	9.255222389986512e-07	1.4738260848742018e-08	1.0961064690072966e-05	9.254190514599455e-07	1.4736617619960198e-08	4.0993112893706274e-08	9.254656707884553e-07	1.4737359999827552e-08	8.361765341898885e-06	9.253690781790002e-07	1.4735821800310413e-08	4.099089885022577e-08	9.254155660013368e-07	1.4736562087101663e-08	4.0783462556980415e-08	9.254620516402711e-07	1.473730233716345e-08	1.0960318587684335e-05	9.253556284934572e-07	1.4735607587145924e-08	1.0959047683867496e-05	9.252481467512174e-07	1.4733895995599927e-08	4.098554046117329e-08	9.252943983525164e-07	1.473463252649801e-08	1.095831705887024e-05	9.251862959103392e-07	1.4732911054312347e-08	1.0957034866709343e-05	9.250779352893406e-07	1.4731185483893615e-08	4.097800007042224e-08	9.251241136321489e-07	1.4731920852209326e-08	1.0956302438236223e-05	9.250160049712226e-07	1.4730199296129361e-08	1.0955027974550833e-05	9.249083730524546e-07	1.4728485345057208e-08	4.097048892909954e-08	9.249546163498891e-07	1.4729221750319152e-08	4.09725388784509e-08	9.250009125313843e-07	1.4729958994985957e-08	4.097459093263512e-08	9.250472516172971e-07	1.4730696920494836e-08	4.076723190029337e-08	9.250936184447608e-07	1.4731435285745952e-08	8.358399928487884e-06	9.24995716421083e-07	1.4729876261337832e-08	1.0954814141452297e-05	9.248903344456753e-07	1.4728198144637563e-08	8.356576495188532e-06	9.247940408626278e-07	1.4726664761496786e-08	4.075606983105303e-08	9.248405769422052e-07	1.4727405829692681e-08	4.075812211650572e-08	9.248871715778184e-07	1.4728147828408193e-08	1.0953563876003419e-05	9.247848959353034e-07	1.4726519183777791e-08	8.355645658769285e-06	9.246911922450336e-07	1.4725027046368137e-08	1.095127619782723e-05	9.245919991195825e-07	1.4723447505807085e-08	4.0956477045248384e-08	9.246389849090636e-07	1.4724195733259051e-08	4.074923912805535e-08	9.246860180051412e-07	1.4724944713098701e-08	4.096064400259323e-08	9.247331074107716e-07	1.4725694588512447e-08	1.0951801817591714e-05	9.246365019230407e-07	1.4724156245108786e-08	1.0950676030102214e-05	9.245416515013665e-07	1.4722645856508809e-08	8.353495886391636e-06	9.244538862298023e-07	1.4721248290364777e-08	8.352711896023272e-06	9.243672658349348e-07	1.4719868956578328e-08	4.073726648829899e-08	9.244148833223569e-07	1.472062723573821e-08	4.0948634886312877e-08	9.244625380835352e-07	1.47213861094896e-08	4.0950746322848135e-08	9.245102251903472e-07	1.4722145498791293e-08	4.074356812630092e-08	9.245579379228615e-07	1.4722905296211571e-08	4.0954973582098e-08	9.246056891795327e-07	1.4723665706849017e-08	4.074777672321508e-08	9.246534631257744e-07	1.4724426478339833e-08	8.354531419166208e-06	9.245687590678533e-07	1.4723077654772422e-08	1.0949945942306166e-05	9.244806547966055e-07	1.472167468525438e-08	1.094891483157279e-05	9.243937811768094e-07	1.4720291313298754e-08	4.094770337903433e-08	9.244418651968219e-07	1.4721057011730167e-08	4.094983255061653e-08	9.244899460211295e-07	1.4721822662239912e-08	1.0949037595326512e-05	9.24404307144147e-07	1.4720458960986102e-08	8.352306042985356e-06	9.243231794915729e-07	1.4719167081097692e-08	4.0944577565715115e-08	9.243714391660631e-07	1.4719935571823275e-08	1.0947646897092075e-05	9.242871288124898e-07	1.4718593016036435e-08	8.351252221032002e-06	9.242067713489144e-07	1.4717313393137757e-08	4.073019978280146e-08	9.242551067576882e-07	1.4718083084943318e-08	4.073232824356987e-08	9.243034041116926e-07	1.4718852175215065e-08	1.0946843837305581e-05	9.242195019645601e-07	1.4717516120076235e-08	4.073076095616427e-08	9.242678409723048e-07	1.4718285868684605e-08	4.073288958479505e-08	9.243161386817103e-07	1.4719054963828036e-08	4.073501684182194e-08	9.243644090745443e-07	1.4719823627300691e-08	4.0946401482131663e-08	9.24412670068835e-07	1.4720592143688451e-08	1.0948133833201705e-05	9.243284757781312e-07	1.471925144228368e-08	1.094713259351751e-05	9.242439307873576e-07	1.4717905125908878e-08	1.0946123488174547e-05	9.241587153667907e-07	1.4716548122339212e-08	4.093729581815663e-08	9.242069620319252e-07	1.4717316393169647e-08	4.0730208019378143e-08	9.242551334609949e-07	1.4718083470970045e-08	4.073232907645904e-08	9.243032543982059e-07	1.4718849748939302e-08	4.0734448345211523e-08	9.243513393162081e-07	1.4719615456774935e-08	4.094582164833494e-08	9.243994068007941e-07	1.4720380889748249e-08	4.0947950145283476e-08	9.244474588166346e-07	1.4721146078530436e-08	4.074080123798687e-08	9.244954950953665e-07	1.4721911018313669e-08	4.074291796941308e-08	9.245435275058825e-07	1.4722675897648934e-08	4.0954333434110905e-08	9.245915663375195e-07	1.4723440880010198e-08	1.0950221307003778e-05	9.245046612011073e-07	1.4722057009615248e-08	8.353192397407259e-06	9.244215374158808e-07	1.4720733319209074e-08	4.094893760288748e-08	9.244695943456142e-07	1.472149857111384e-08	4.074178229334406e-08	9.245175798982986e-07	1.4722262689827884e-08	4.095318817878424e-08	9.245655210628512e-07	1.4723026104794435e-08	8.353732504495985e-06	9.244813039866873e-07	1.4721685018560907e-08	8.352967785301841e-06	9.243965614579811e-07	1.472033554848498e-08	4.0947830475930736e-08	9.244444268572807e-07	1.4721097751878807e-08	6.316789061456875e-06	642.4779685343216	643.9546400799335	8628.45691783567
300	120.00025325947033	2075.549661459551	2.648038088902768	0.1849330684042101	0.4351375065170949	0.0006708712902797337	0.0001505310164195923	0.0003541583643881143	0.37738481139527297	0.0013690530588607102	0.0	0.4070769856053645	9999.213664460527	0.03104924142784333	0.0	4.262739144027665	0.001410105175733549	3.3090957216229278	0.0	7.469596654314804e-06	0.0	0.03681439598019529	17.009346956649058	9.648926755066576	0.0030425221418706565	0.005163127351340149	116.20233059612094	2340.131213855139	0.0	2.0219038966091203	96.79607222348716	0.0	0.0026642828924419047	0.0	3.896731837583617	0.0008041116770406467	0.0032500673262386847	3.523941670314903	0.0	0.23249553206424373	0.030653530960713785	0.99638702183757	0.13136726123296044	4.0213283678121305	0.010262577993943048	0.1775057080727867	0.0	6.8182552051700245e-06	0.0	0.24980253888604453	0.0	2.1501952860407427	3.4596099506053405e-08	0.0011838907729979555	0.0021722114490819035	1.2031985817308565e-06	0.0	0.05651377868584797	5.692363100956932e-05	2.303459549942228e-05	4.895766600816211e-05	21338.48329154749	30.331370002265167	0.002599101155277088	0.0	0.03607517219871415	0.10324504291808162	0.01808068372831783	0.1182748665930343	0.0	0.19091468721544388	0.0	1.6861018935806142e-06	0.0	0.6598457198788938	4.469880688044469e-05	15.998816812173493	0.0	1.9404975106245565e-08	0.0	8.082174111566773e-06	3.8379765379669887e-05	7.930659573481515e-10	7.1039352167314686e-06	3.5628466309893317e-07	1.667888060656919e-10	0.22003588135879415	0.017258967231475165	1.3865474090249895e-10	8.226596982380149e-11	3.7748461452429775e-14	7.952562475896374e-05	1.3856567464222069e-08	3.090527277163437e-07	1.9320008332787458e-12	0.4152219118445153	0.0	6.738132054812752e-06	0.0013446379088342224	0.00043372618449175423	1.493817379190125e-08	7.469082973411259e-09	0.0002994964857800996	4.8492962161729735e-09	9.698587318666303e-07	3.128411597135439e-07	0.8282879782361932	0.00034664230975381123	0.9586746908641104	8.497366493628885	0.0	0.0	1.8782571655931706e-07	0.0	6.914949108507996e-08	3.364685028687447	0.0	176.2461092112148	93.24774381081747	0.00013776992179260835	3.761748211684937e-05	0.0	4.577900941645771e-08	4.725724533161328e-08	6.905425214009608e-08	1.4517495513420635e-06	1.7837549802127396e-11	0.0	0.00034639482023331153	3.6014353913530972e-06	4.2655571701397674e-11	4.3052597143539365e-09	0.43942463048636254	1.8790142271438426e-07	7.725688295008787e-12	5.0489470308016445e-06	4.0993978097307146e-05	1.7117753375825994e-09	4.4593291286276886e-07	0.0	1.8550173652827934e-06	3.4596099506053405e-08	2.1626755225690782e-07	3.4596082410362225e-08	1.856350491714388e-11	7.607068657066804e-09	3.696726411370797e-06	1.9072327832864967e-09	0.00036818060636552795	0.17911077814850274	9.245397206276174e-05	8.498080112637869e-10	2.456517392180162e-13	1.3311562270684115e-07	3.1434762402530408e-06	1.771789151615256e-10	2.1055705374529438e-10	6.885103218431231e-08	9.92496924018216e-11	6.8962305446373e-08	5.761198241872007e-06	3.5317413038548636e-05	3.0693621705285654e-05	5.581731119234047e-11	1.715219082934771e-11	9.300198139428802e-12	5.725869813489735e-11	112.86999626756261	118.37284088153646	0.00022336020455010895	1.7811890158491608e-07	6.666196636367044e-07	0.0	0.0010723860717621236	6.267852420961815e-06	0.8986067026028817	1.7360760897626223e-07	5.485032232206218e-07	3.182780913200198e-11	3.010205340183707e-10	5.121664968469079e-08	1.2550127395237964e-12	3.3028262258202666e-05	5.662594256172803e-05	1.0664093515967787e-08	0.8703638575722376	0.0	1.2702795924271343e-05	0.0	0.0	0.0	0.0	0.0	2.6320273921274793	1.4402081797809408e-07	4.91331918746798e-12	6.513683757551396e-11	1.0977677522286071e-08	5.305180806920456e-13	8.689164246396141e-06	3.09526080211642e-05	1.5219495742867984e-09	0.7826278209564527	0.0	6.834028356403448e-06	0.0	0.0	0.0	0.0	0.0	2.753112044588476	245.11190429994792	5.839528846916734	0.00015688346821378184	1.2144919602924946e-07	4.6990598012401296e-07	0.0	0.0016357180288771318	9.560402579597015e-06	0.02813423781374985	2.6478528708112774e-07	3.726802910915955e-07	4.872918874148929e-10	9.972335873240295e-09	1.6967250330061205e-06	4.1575758688812206e-11	2.2460420281004438e-05	3.804113826911713e-05	1.6268019006342585e-07	0.8322004470490634	0.0	0.00027590497047200017	0.0	0.0	0.0	0.0	0.0	2.6844184693809727	73.25463345590093	167.70689121214744	0.0002617818874604793	1.4272089989426917e-07	7.804459630257752e-07	0.0	0.0008157208222602829	4.767702138360772e-06	1.4988272662872992	1.320565422541053e-07	4.3773988345226657e-07	1.7847092878754593e-11	1.0966863366441012e-10	1.865940552032462e-08	4.572221430284652e-13	2.6384568031621e-05	6.25609953312817e-05	5.9862790413679255e-09	0.8268831843570247	0.0	6.083894982983717e-06	0.0	1.4938173791901254e-08	7.469082973411259e-09	7.469082973411259e-09	1.4938162024286294e-08	2.5929530403871324	159.22342013336768	44.411889814763704	0.00023615765975372027	2.6075593301049376e-07	7.057037902473304e-07	0.0	0.0015994690424194235	9.348533244465315e-06	0.348039870011575	2.5893401737478515e-07	8.07101489611623e-07	1.2784653536799665e-10	1.7035589094145968e-09	2.8984911137190117e-07	7.1025052945058126e-12	4.8538950155696996e-05	6.424883881633117e-05	4.278134500861577e-08	0.9261926378721578	0.0	4.8199691061080495e-05	0.0	0.0	0.0	0.0	0.0	2.5549240335064636	238.27912319040612	30.973946351473018	0.00011313045392300823	7.06910269133513e-08	3.3879173480109895e-07	0.0	0.0011466539815160291	6.701932963685808e-06	0.11869328147470475	1.8562948898743734e-07	2.1624476925958545e-07	4.8358134423930055e-11	9.62231927070084e-10	1.6371721525150078e-07	4.01179972133786e-12	1.3042529809000467e-05	2.619739107003811e-05	1.6147156862215304e-08	0.7983208659692816	0.0	3.797676699237275e-05	0.0	0.0	0.0	0.0	0.0	2.7314341804395923	142.22842177991663	107.77599199921114	0.00018225074030511423	1.2658124833267752e-07	5.443633259680376e-07	0.0	0.0011026115792159518	6.444513957151018e-06	0.668639734864363	1.7850082838482115e-07	3.88553482552931e-07	2.4762928897046705e-11	2.94883983673741e-10	5.0172538223117214e-08	1.229437949577532e-12	2.3415203637848814e-05	4.424631714512395e-05	8.29028883765776e-09	0.8356841496498806	0.0	1.2102886552377216e-05	0.0	0.0	0.0	0.0	0.0	2.679879126200875	173.02468296669005	53.462691300050984	0.00018915224639980344	1.991005273290234e-07	5.654509605982019e-07	0.0	0.0013921512543352188	8.136808031796875e-06	0.3383226474673348	2.2537253375337574e-07	6.139051052676323e-07	8.02303308817109e-11	1.1612994870950851e-09	1.9758728845417318e-07	4.841727907502513e-12	3.6954783629194946e-05	4.9127940356788164e-05	2.6837370120506626e-08	0.8843810538347131	0.0	3.775048472001713e-05	0.0	0.0	0.0	0.0	0.0	2.61261821341497	208.06992832831193	52.32501157514191	0.00013444054197554246	9.164483657305846e-08	4.022789837487389e-07	0.0	0.0011898889513074183	6.954631177061399e-06	0.23861896696950538	1.9262943303679718e-07	2.8070709125486354e-07	3.7064254259090435e-11	6.445353244666335e-10	1.096633188499596e-07	2.6872359669440826e-12	1.692507930116172e-05	3.173383336851708e-05	1.2386262858673824e-08	0.8123548726202676	0.0	2.4513682656468298e-05	0.0	0.0	0.0	0.0	0.0	2.7120930477440606	209.4893642508355	8.406696377006064	0.0002598154080018902	2.2165783382616564e-07	7.774612178033329e-07	0.0	0.002315227753847011	1.3531982293995506e-05	0.06729796367728998	3.747891342275039e-07	6.844199137425096e-07	6.180421209714108e-10	1.0820451218858123e-08	1.8410264498870355e-06	4.511195285864945e-11	4.1185332067449106e-05	6.815847661692042e-05	2.0653147518015678e-07	0.8996977969547927	0.0	0.00021150475608364347	0.0	0.0	0.0	0.0	0.0	2.591321172696531	188.44555111240945	67.16935623426366	0.00014849918008684435	1.0573331150935919e-07	4.441089984038021e-07	0.0	0.0011903558309878414	6.957359734512478e-06	0.33859799141042735	1.9270525764604795e-07	3.2414232281178536e-07	3.3291111183970174e-11	5.246007824224284e-10	8.92572806320688e-08	2.187193819164439e-12	1.9539791950202483e-05	3.548878837828897e-05	1.113131310463843e-08	0.8217828149662338	0.0	1.9944287861116594e-05	0.0	0.0	0.0	0.0	0.0	2.6990865863907376	188.9844939795031	20.552689347691445	0.00023727469189866382	2.374496262442399e-07	7.096158313738587e-07	0.0	0.0019074116961477184	1.1148388877756374e-05	0.15773396020838162	3.087818601192624e-07	7.339059685423232e-07	2.5802130337205973e-10	4.0774636828824746e-09	6.93752908874764e-07	1.699977498708285e-11	4.41525054134393e-05	6.327837873942341e-05	8.627148415052505e-08	0.9104794145274745	0.0	9.674135290281979e-05	0.0	0.0	0.0	0.0	0.0	2.576595317515257	220.3547437598939	35.14654707011552	0.00013443871899311666	1.0969087334694364e-07	4.024077572266928e-07	0.0	0.0012601250088128482	7.3651452237699075e-06	0.15854416094981338	2.039987192636223e-07	3.3635622709530116e-07	6.684600043000197e-11	1.2306495535438328e-09	2.09386668686222e-07	5.1308899181391775e-12	2.0274858269333092e-05	3.2349844875795896e-05	2.2331331715906238e-08	0.824401312499509	0.0	4.4196721581803906e-05	0.0	0.0	0.0	0.0	0.0	2.6954413514966418	256.4528070899594	35.14638851115605	8.920596716720942e-05	1.4456732241570644e-08	2.672768195579453e-07	0.0	0.000973124080322893	5.687690079827195e-06	0.10890945225696823	1.575384028790626e-07	4.406992754635517e-08	8.480619346404792e-12	1.815281820237233e-10	3.088578222197743e-08	7.568438470833705e-13	2.6603014533930274e-06	1.935245513976508e-05	2.8303399322466828e-09	0.7608629955496606	0.0	8.442045697954357e-06	0.0	0.0	0.0	0.0	0.0	2.7831396268119866	150.93025292854574	63.041469316819686	0.00021648407802358618	2.199310989551138e-07	6.467677774741143e-07	0.0	0.0013898537913442175	8.123379548637443e-06	0.458285688787868	2.250010340269265e-07	6.790186764269009e-07	7.490844698228896e-11	9.463824629470026e-10	1.6102063465533292e-07	3.945677701565699e-12	4.08613335048439e-05	5.703079278909478e-05	2.5072342320226703e-08	0.8985815889808146	0.0	3.081479523899885e-05	0.0	0.0	0.0	0.0	0.0	2.593069045316552	255.76587967858995	31.11304283950796	9.207513987896391e-05	2.8723647163043956e-08	2.7586822800513495e-07	0.0	0.0010017327018617174	5.85490101699169e-06	0.09887407631757937	1.6216937335974832e-07	8.763814765045599e-08	1.9169361133950914e-11	4.0922994915986887e-10	6.962768528966392e-08	1.7061959772473482e-12	5.289169974488942e-06	2.0340914458688153e-05	6.3977432993147666e-09	0.7703175788837251	0.0	1.848789080611837e-05	0.0	0.0	0.0	0.0	0.0	2.7700756554988133	153.46822719028316	86.93859634051122	0.00018280068784790342	1.5635422621239684e-07	5.461730086720166e-07	0.0	0.0011933371452065424	6.974784413146698e-06	0.5385407798499819	1.9318796126344312e-07	4.808285582030407e-07	3.815564321572672e-11	4.901248800451874e-10	8.339146216420856e-08	2.043443982519023e-12	2.8962839784896596e-05	4.567145692816617e-05	1.277005310093734e-08	0.8556425359101615	0.0	1.858684571389481e-05	0.0	0.0	0.0	0.0	0.0	2.6523189334786093	149.691361658817	69.17476627665133	0.00020965256576461168	2.0511289890516796e-07	6.263368361362833e-07	0.0	0.0013349462418123022	7.802457372758642e-06	0.4883531098159657	2.1611238100203023e-07	6.326903416597473e-07	6.344530581639699e-11	7.950062018637631e-10	1.3526497976036357e-07	3.314557777145411e-12	3.8081946812154934e-05	5.4569356791154535e-05	2.1236275416486557e-08	0.8886274238129871	0.0	2.695058861883556e-05	0.0	0.0	0.0	0.0	0.0	2.606834138851702	61.96550020568951	174.72210711931254	0.000284729255571849	1.4669771988723614e-07	8.485971188581244e-07	0.0	0.0007504969058500228	4.386483137945114e-06	1.6988618515021436	1.2149749931496846e-07	4.508702263700043e-07	1.7625469069442326e-11	9.16439410472628e-11	1.559262625916747e-08	3.8207200228652083e-13	2.7162165934058217e-05	6.97844084064557e-05	5.913776166038485e-09	0.8493345688858595	0.0	5.525729833885517e-06	0.0	0.0	0.0	0.0	0.0	2.661080561330613	23.63092873704482	234.17753309948574	0.0003740911728359087	9.104755819659827e-08	1.1137616573837965e-06	0.0	0.0003760322591643572	2.197822588970533e-06	2.9991424766063917	6.087569728958616e-08	2.788675748796014e-07	8.112474900363624e-12	1.6102590070062134e-11	2.739757727259882e-09	6.712972801884273e-14	1.6814315927952302e-05	8.683778158606934e-05	2.7248066584756354e-09	0.8119648738181652	0.0	1.9376059469118416e-06	0.0	0.0	0.0	0.0	0.0	2.7126015776355143	9.879230904249822e-06	6.914973665849103e-08	2.659603942536359e-07	6.915465048748367e-08	0.004260408500587799	1.3796392216468726e-05	4.450229919807795e-06	0.0	0.0	0.0	0.0	6.89819950555939e-08	1.9140190070519158e-07	0.0	9.855304126251489e-06	6.898227543405063e-08	2.653163133107961e-07	6.898716285791478e-08	6.898202902884126e-08	4.4391864435159395e-06	0.004249836372720319	1.3762154338359858e-05	0.0	0.0	0.0	6.881080550999764e-08	1.8547594123517066e-07	0.0	9.830844764397602e-06	6.881108164224262e-08	2.646578762455416e-07	6.88159471727679e-08	6.881083932822131e-08	4.427929913982779e-06	0.004239060205334354	1.3727256176784278e-05	0.0	0.0	0.0	6.863631455611937e-08	1.878169140713435e-07	0.0	9.805914541174236e-06	6.863659092054851e-08	2.6398675864669215e-07	6.8641435464319e-08	6.863634822834342e-08	4.41647624081506e-06	0.004228095299048719	1.3691746922824558e-05	0.0	0.0	0.0	6.845876814296259e-08	1.915613091862757e-07	0.0	9.780547993966293e-06	6.845904558709739e-08	2.633038925309774e-07	6.846386949038358e-08	6.845880167182728e-08	4.404836872185662e-06	0.004216952606978454	1.3655662035819593e-05	0.0	0.0	0.0	6.827834356572494e-08	1.8837290308623016e-07	0.0	9.75476978200774e-06	6.827861842223026e-08	2.6260994244385315e-07	6.828342186444167e-08	6.82783769523767e-08	4.393019819543898e-06	0.004205639802190226	1.3619026340014675e-05	0.0	0.0	0.0	6.809516494506952e-08	1.8786753163507395e-07	0.0	9.728598347599175e-06	6.809543861621331e-08	2.6190540527313965e-07	6.810022168193774e-08	6.809519819009037e-08	4.381033261760705e-06	0.004194164715042451	1.3581865190828195e-05	0.0	0.0	0.0	6.790935905813405e-08	1.8116366587552472e-07	0.0	9.70205113790444e-06	6.7909628294532e-08	2.6119075073208273e-07	6.791439107305118e-08	6.790939216215175e-08	4.368885201546083e-06	0.004182535006653286	1.3544203398449096e-05	0.0	0.0	0.0	6.772104995595275e-08	1.8671780113610502e-07	0.0	9.675147245293406e-06	6.772132108922472e-08	2.604664927896864e-07	6.772606368447305e-08	6.772108291968455e-08	4.356584188188749e-06	0.004170758861687516	1.3506067466714955e-05	0.0	0.0	0.0	6.753037015776565e-08	1.87374123329116e-07	0.0	9.647904370898223e-06	6.753064090173529e-08	2.59733107989792e-07	6.753536342417373e-08	6.753040298198085e-08	4.3441380929290394e-06	0.004158843815750494	1.3467481797166775e-05	0.0	0.0	0.0	6.733744167131247e-08	1.8577704936367836e-07	0.0	9.62034007740668e-06	6.733771066579263e-08	2.589910691542959e-07	6.734241323100334e-08	6.733747435681529e-08	4.3315547312222525e-06	0.004146797351029172	1.3428470618427667e-05	0.0	0.0	0.0	6.714238563974441e-08	1.8237405084257492e-07	0.0	9.592471738349292e-06	6.714265199098942e-08	2.5824084401226287e-07	6.71473347197113e-08	6.714241818737465e-08	4.318841828978666e-06	0.0041346268639879825	1.3389057881495195e-05	0.0	0.0	0.0	6.694532181808309e-08	1.8575080909343014e-07	0.0	9.564317100949814e-06	6.694558910254962e-08	2.574829103528718e-07	6.69502521209014e-08	6.694535422871422e-08	4.306007277164341e-06	0.0041223399091103825	1.3349268049049193e-05	0.0	0.0	0.0	6.674637251976188e-08	1.8305051436603208e-07	0.0	9.53589267220933e-06	6.674663754536563e-08	2.567177125794446e-07	6.675128098360989e-08	6.674640479430174e-08	4.293058394307885e-06	0.004109943492872803	1.3309123809056891e-05	0.0	0.0	0.0	6.65456511846434e-08	1.862080209421469e-07	0.0	9.50721554482782e-06	6.654591696387943e-08	2.5594571086279143e-07	6.655054095676789e-08	6.654568332402619e-08	4.280002764530569e-06	0.004097444876014003	1.3268648672872206e-05	0.0	0.0	0.0	6.634327536952612e-08	1.8194502819589358e-07	0.0	9.478301547459777e-06	6.634353815525961e-08	2.5516733134577715e-07	6.634814284098082e-08	6.634330737471492e-08	4.2668473922003524e-06	0.004084850764258467	1.3227864354473325e-05	0.0	0.0	0.0	6.613935364432284e-08	1.8247164578531165e-07	0.0	9.449167071661092e-06	6.613961585662909e-08	2.5438301532492645e-07	6.614420137716624e-08	6.613938551630271e-08	4.253599537320879e-06	0.0040721681080604	1.3186793360358471e-05	0.0	0.0	0.0	6.593399854154906e-08	1.7713650076694558e-07	0.0	9.41982742884123e-06	6.593425724492865e-08	2.535931750191636e-07	6.59388237452108e-08	6.593403028132929e-08	4.240265965201273e-06	0.004059403384288242	1.3145456663356552e-05	0.0	0.0	0.0	6.57273149253678e-08	1.8391815122809825e-07	0.0	9.390298897280878e-06	6.572757626452075e-08	2.5279824867593964e-07	6.573212389310464e-08	6.57273465339763e-08	4.226853881973219e-06	0.004046563491824874	1.3103876602940211e-05	0.0	0.0	0.0	6.551941449316553e-08	1.7354409868015064e-07	0.0	9.360595307806706e-06	6.551966972947159e-08	2.5199860865700117e-07	6.552419863664643e-08	6.551944597165335e-08	4.213369373444682e-06	0.0040336542570334494	1.3062072045318004e-05	0.0	0.0	0.0	6.531039157599525e-08	1.8006316914971087e-07	0.0	9.330732623457245e-06	6.531064937770162e-08	2.511946847234907e-07	6.53151597171294e-08	6.531042292542367e-08	4.199819501532303e-06	0.00402068244073536	1.3020064882862869e-05	0.0	0.0	0.0	6.510035563574312e-08	1.7547460910268987e-07	0.0	9.300724425118892e-06	6.510061027392524e-08	2.503868425088849e-07	6.510510220076867e-08	6.510038685719503e-08	4.1862102370500465e-06	0.00400765375920709	1.2977873625272321e-05	0.0	0.0	0.0	6.48893992209055e-08	1.7210778867809577e-07	0.0	9.270584856126561e-06	6.488965141951122e-08	2.495754627876258e-07	6.489412509092257e-08	6.488943031547246e-08	4.172547810010729e-06	0.0039945741768623606	1.2935517585829233e-05	0.0	0.0	0.0	6.467761889790892e-08	1.7843886852561727e-07	0.0	9.24032831536109e-06	6.467787360444308e-08	2.4876093321343733e-07	6.468232917977215e-08	6.467764986669464e-08	4.158838567975707e-06	0.003981449770647113	1.2893016442247122e-05	0.0	0.0	0.0	6.446511305533459e-08	1.7098244333276736e-07	0.0	9.209967142293954e-06	6.446536320437888e-08	2.4794358600037197e-07	6.446980084362221e-08	6.446514389945646e-08	4.145087916965268e-06	0.00396828571614047	1.2850386953248883e-05	0.0	0.0	0.0	6.425196548680002e-08	1.7978982701037671e-07	0.0	9.17951550825913e-06	6.425221941654526e-08	2.471238026761673e-07	6.425663928182552e-08	6.42519962073784e-08	4.131302103537266e-06	0.003955087993591652	1.2807648483429291e-05	0.0	0.0	0.0	6.403827301529235e-08	1.7394256766145602e-07	0.0	9.148984985246411e-06	6.403852324471336e-08	2.463018947937852e-07	6.404292549831162e-08	6.403830361346092e-08	4.117486185810175e-06	0.0039418614455195965	1.2764816712951583e-05	0.0	0.0	0.0	6.382411404162753e-08	1.7859261283230896e-07	0.0	9.11838860965909e-06	6.382436594230505e-08	2.4547821332788706e-07	6.382875074791334e-08	6.382414451851972e-08	4.1036458948013955e-06	0.003928611558627272	1.2721909408134886e-05	0.0	0.0	0.0	6.36095773974095e-08	1.7277813213451422e-07	0.0	9.087737542809007e-06	6.360982563852775e-08	2.446530587754259e-07	6.361419315981345e-08	6.360960775416708e-08	4.0897861053012076e-06	0.003915342999923524	1.2678941680805388e-05	0.0	0.0	0.0	6.339473864176797e-08	1.7739113438100478e-07	0.0	9.057044101938708e-06	6.339498855304964e-08	2.438267627504815e-07	6.339933895471702e-08	6.339476887953144e-08	4.075912224256895e-06	0.003902060945864295	1.2635930292614836e-05	0.0	0.0	0.0	6.317968158296746e-08	1.7326893552159822e-07	0.0	9.026318868105102e-06	6.317992875353056e-08	2.429996101286763e-07	6.318426220002044e-08	6.317971170288309e-08	4.062028866734761e-06	0.0038887698148111762	1.2592889550213777e-05	0.0	0.0	0.0	6.296447775425797e-08	1.659457926079723e-07	0.0	8.995572452233836e-06	6.296472051655404e-08	2.421718865891801e-07	6.296903717220267e-08	6.296450775746933e-08	4.048140664321075e-06	0.003875474040938114	1.254983381148264e-05	0.0	0.0	0.0	6.274919894503976e-08	1.7170735862929343e-07	0.0	8.964816292840997e-06	6.274944391108175e-08	2.413439000895204e-07	6.275374394088078e-08	6.274922883268853e-08	4.034252631365589e-06	0.0038621784248463135	1.2506778620977089e-05	0.0	0.0	0.0	6.253392287809475e-08	1.6654136160494944e-07	0.0	8.934059773486956e-06	6.253416462282854e-08	2.4051590326708336e-07	6.253844819097182e-08	6.25339526513262e-08	4.02036884525703e-06	0.0038488868701523375	1.2463736618473938e-05	0.0	0.0	0.0	6.23187127523006e-08	1.743801984454929e-07	0.0	8.903313638761819e-06	6.231895786354707e-08	2.396881853978305e-07	6.232322513460924e-08	6.231874241225356e-08	4.00649401001408e-06	0.003835603880361076	1.2420722386466509e-05	0.0	0.0	0.0	6.210364148012565e-08	1.7122203761410275e-07	0.0	8.872586564716897e-06	6.210388436666311e-08	2.388609800718896e-07	6.210813550414471e-08	6.210367102794075e-08	3.992631886766969e-06	0.003822333056317985	1.237774758429428e-05	0.0	0.0	0.0	6.188876735825913e-08	1.7172056133937262e-07	0.0	8.841887949777714e-06	6.188900992152259e-08	2.3803454032521663e-07	6.189324508855432e-08	6.188879679506878e-08	3.978786571302298e-06	0.0038090783192413612	1.233482490882906e-05	0.0	0.0	0.0	6.167415387105673e-08	1.6876559707034096e-07	0.0	8.811226321590411e-06	6.167439422254315e-08	2.372090957517495e-07	6.16786135813548e-08	6.167418319798998e-08	3.964961764835633e-06	0.003795843212610859	1.2291965833700553e-05	0.0	0.0	0.0	6.145985838666003e-08	1.705304827193334e-07	0.0	8.780610519100663e-06	6.146009914281072e-08	2.3638488432490803e-07	6.146430285516261e-08	6.145988760483907e-08	3.951161316388648e-06	0.0037826314214002865	1.2249182290798019e-05	0.0	0.0	0.0	6.124594056451146e-08	1.6885732414915257e-07	0.0	8.750048422598802e-06	6.12461798454378e-08	2.355621182105389e-07	6.125036807200253e-08	6.124596967505446e-08	3.937388639526166e-06	0.003769446213704232	1.2206484862009837e-05	0.0	0.0	0.0	6.103245331404473e-08	1.645097881617464e-07	0.0	8.7195476653388e-06	6.103268976430677e-08	2.347410029236038e-07	6.103686266464463e-08	6.10324823180619e-08	3.923647039207391e-06	0.0037562907536415413	1.216388379254381e-05	0.0	0.0	0.0	6.081944786129063e-08	1.676889694245402e-07	0.0	8.68911630319638e-06	6.081968529112307e-08	2.3392175535529316e-07	6.082384302421493e-08	6.08194767598838e-08	3.90994001984346e-06	0.0037431683962666712	1.2121389945984756e-05	0.0	0.0	0.0	6.060697852416876e-08	1.564183277313791e-07	0.0	8.658760525328407e-06	6.060720975191416e-08	2.331045421442261e-07	6.0611352474798e-08	6.06070073184352e-08	3.896270233027968e-06	0.0037300816802044814	1.207901154199302e-05	0.0	0.0	0.0	6.039508640096683e-08	1.6526554738642645e-07	0.0	8.628488672216871e-06	6.039532153007873e-08	2.3228958784193638e-07	6.039944939976753e-08	6.039511509198999e-08	3.882641322729606e-06	0.0037170340941031824	1.2036759876860127e-05	0.0	0.0	0.0	6.018382797314192e-08	1.6468745829163166e-07	0.0	8.598306692000668e-06	6.018406226432885e-08	2.3147705259736372e-07	6.018817543608374e-08	6.018385656200453e-08	3.86905584089645e-06	0.0037040280811837085	1.1994642861374918e-05	0.0	0.0	0.0	5.997324279462565e-08	1.6781710470294598e-07	0.0	8.568221190673386e-06	5.997347819766674e-08	2.3066711426823707e-07	5.997757682569427e-08	5.997327128239804e-08	3.855516645782616e-06	0.0036910663778980664	1.1952669355971732e-05	0.0	0.0	0.0	5.976337516758215e-08	1.647698363090837e-07	0.0	8.53823776374822e-06	5.976360850034889e-08	2.2985992350943392e-07	5.976769273717994e-08	5.976340355532688e-08	3.842026137444206e-06	0.0036781512820472837	1.1910846800585993e-05	0.0	0.0	0.0	5.955426229167656e-08	1.652430927772394e-07	0.0	8.50836244080387e-06	5.955449538058714e-08	2.290556426602616e-07	5.9558565377583486e-08	5.955429058044431e-08	3.828586919317664e-06	0.003665285286130037	1.1869183265702641e-05	0.0	0.0	0.0	5.934594451932519e-08	1.5831880202960272e-07	0.0	8.478600175414102e-06	5.934617351522324e-08	2.282544050932378e-07	5.935022942190849e-08	5.934597271015828e-08	3.815201106718808e-06	0.0036524704153481496	1.1827685308540996e-05	0.0	0.0	0.0	5.913845463661166e-08	1.631568842837291e-07	0.0	8.448957068841138e-06	5.9138685613839867e-08	2.2745637507600816e-07	5.914272757898531e-08	5.913848273053935e-08	3.801871345884377e-06	0.0036397092031647173	1.1786361132326199e-05	0.0	0.0	0.0	5.893183365965619e-08	1.5721406718277338e-07	0.0	8.419437322879941e-06	5.893206109106919e-08	2.26661665741829e-07	5.893608926136414e-08	5.893186165770236e-08	3.7885994171945477e-06	0.0036270033541287274	1.1745216255944567e-05	0.0	0.0	0.0	5.872610918287582e-08	1.5085262315490643e-07	0.0	8.390045645953698e-06	5.8726332907367964e-08	2.2587040386172805e-07	5.87303474279969e-08	5.8726137086049726e-08	3.7753873379455874e-06	0.0036143547995912987	1.1704256932802159e-05	0.0	0.0	0.0	5.85213124732902e-08	1.561189086286311e-07	0.0	8.360787368116098e-06	5.8521538373956177e-08	2.250827329404203e-07	5.852553938925349e-08	5.852134028259043e-08	3.7622374149799105e-06	0.003601765748090015	1.1663490313990077e-05	0.0	0.0	0.0	5.831747928634882e-08	1.5958036851071488e-07	0.0	8.3316666237546e-06	5.83177064331677e-08	2.242987642946181e-07	5.832169408583475e-08	5.831750700276801e-08	3.7491514115155446e-06	0.00358923788773087	1.1622921865255646e-05	0.0	0.0	0.0	5.8114636950776846e-08	1.6124861576769844e-07	0.0	8.30268733963993e-06	5.811486457399598e-08	2.235186036512624e-07	5.811883900512457e-08	5.8114664575296195e-08	3.73613100066283e-06	0.0035767728203523245	1.1582556773015733e-05	0.0	0.0	0.0	5.79128113986474e-08	1.5977546148985789e-07	0.0	8.273853084231335e-06	5.7913037777396945e-08	2.2274234709099988e-07	5.791699912632555e-08	5.7912838932236824e-08	3.723177695058073e-06	0.0035643719941628026	1.15423997261979e-05	0.0	0.0	0.0	5.771202607458603e-08	1.5792360215336036e-07	0.0	8.24516742131986e-06	5.771225099147554e-08	2.2197009056812229e-07	5.7716199395963954e-08	5.771205351820316e-08	3.7102930100649112e-06	0.0035520368599770095	1.1502455422209079e-05	0.0	0.0	0.0	5.751230446561637e-08	1.5737708257071256e-07	0.0	8.216633841975682e-06	5.751252865518944e-08	2.212019280786604e-07	5.751646425152079e-08	5.75123318202079e-08	3.6974784320793626e-06	0.0035397688408739286	1.14627284686712e-05	0.0	0.0	0.0	5.731366960983778e-08	1.5902620041868433e-07	0.0	8.188255706447287e-06	5.7313894291688606e-08	2.2043795009630575e-07	5.731781721472557e-08	5.731369687634006e-08	3.6847353918854046e-06	0.0035275693066893544	1.1423223300817021e-05	0.0	0.0	0.0	5.711614368340417e-08	1.562930254987594e-07	0.0	8.160035663156056e-06	5.711636644176492e-08	2.1967822793184598e-07	5.7120276824515106e-08	5.711617086274372e-08	3.6720649974145997e-06	0.0035154393181798527	1.1383943352976483e-05	0.0	0.0	0.0	5.6919743857952397e-08	1.5158958855687377e-07	0.0	8.131976388009693e-06	5.691996383840849e-08	2.1892283363528703e-07	5.692386181223184e-08	5.691977095104275e-08	3.6594683742425637e-06	0.003503379952988311	1.1344892114205203e-05	0.0	0.0	0.0	5.6724487578749044e-08	1.5872643979102013e-07	0.0	8.10408135149682e-06	5.6724710775936205e-08	2.1817186064633336e-07	5.672859647128985e-08	5.672451458649241e-08	3.646947015347631e-06	0.003491392640479801	1.1306074212610874e-05	0.0	0.0	0.0	5.653039798632634e-08	1.5596152624184705e-07	0.0	8.076352283445786e-06	5.6530619365256257e-08	2.1742535554545806e-07	5.653449291047281e-08	5.653042490961862e-08	3.6345016200627817e-06	0.003479478050235704	1.1267491815831507e-05	0.0	0.0	0.0	5.633748591885963e-08	1.4850788984896483e-07	0.0	8.048791109844724e-06	5.6337703090092534e-08	2.1668337019318593e-07	5.634156461168502e-08	5.633751275858198e-08	3.6221329815822607e-06	0.0034676369416897362	1.122914738251699e-05	0.0	0.0	0.0	5.6145763669585745e-08	1.4490454271721926e-07	0.0	8.021400204753633e-06	5.614597857019905e-08	2.1594596851168414e-07	5.6149828193337124e-08	5.614579042660676e-08	3.6098421018104537e-06	0.0034558702740766644	1.1191044018384978e-05	0.0	0.0	0.0	5.5955246767083664e-08	1.508244441021362e-07	0.0	7.994182205033457e-06	5.595546426458615e-08	2.152132214971725e-07	5.595930211344885e-08	5.595527344226258e-08	3.5976301071771435e-06	0.003444179125839116	1.1153185215231711e-05	0.0	0.0	0.0	5.576595267032779e-08	1.479094402478286e-07	0.0	7.967138273919345e-06	5.576616831791669e-08	2.1448516047533165e-07	5.576999451465211e-08	5.5765979264517114e-08	3.5854974519639705e-06	0.0034325639319496915	1.1115572381049734e-05	0.0	0.0	0.0	5.557788841926678e-08	1.4546816138849756e-07	0.0	7.940270082343209e-06	5.557810242820281e-08	2.137618304385562e-07	5.558191709345987e-08	5.5577914933304956e-08	3.573444826577123e-06	0.003421025353426591	1.1078207655891019e-05	0.0	0.0	0.0	5.539106471415019e-08	1.475183860488135e-07	0.0	7.91357945591858e-06	5.539127937598388e-08	2.1304328054280033e-07	5.539508262915814e-08	5.5391091148865295e-08	3.56147299578419e-06	0.0034095641224730013	1.1041093410362736e-05	0.0	0.0	0.0	5.520549340800521e-08	1.4727320846315583e-07	0.0	7.887067593209529e-06	5.52057075528311e-08	2.123295430633814e-07	5.5209499511684085e-08	5.520551976421671e-08	3.5495824399979266e-06	0.003398180699068075	1.1004231133519156e-05	0.0	0.0	0.0	5.502118194609197e-08	1.5089442395488586e-07	0.0	7.860736015886881e-06	5.5021397611676694e-08	2.116206589731491e-07	5.502517839272477e-08	5.502120822460806e-08	3.5377737913728158e-06	0.003386875688454216	1.0967622784868173e-05	0.0	0.0	0.0	5.4838140125941355e-08	1.452521452322054e-07	0.0	7.83458514756819e-06	5.483835251985008e-08	2.109166396849628e-07	5.484212223758906e-08	5.48381663275617e-08	3.526047181149843e-06	0.0033756492163325605	1.0931268770977822e-05	0.0	0.0	0.0	5.465636998037959e-08	1.4192978403483607e-07	0.0	7.808616134128328e-06	5.4656580299787204e-08	2.1021751605438068e-07	5.466033906739187e-08	5.4656396105889895e-08	3.514403075120815e-06	0.0033645017286760706	1.0895170535620959e-05	0.0	0.0	0.0	5.447587872826187e-08	1.501920148165716e-07	0.0	7.782830684416392e-06	5.4476092914191384e-08	2.095233340918206e-07	5.4479840844071526e-08	5.447590477843873e-08	3.50284220025025e-06	0.003353433921482896	1.0859330332283724e-05	0.0	0.0	0.0	5.429667763701374e-08	1.4312823777310605e-07	0.0	7.757228440332962e-06	5.429688785866701e-08	2.0883408416505373e-07	5.430062506091607e-08	5.4296703612628584e-08	3.4913643381499e-06	0.0033424455857356695	1.0823747483642724e-05	0.0	0.0	0.0	5.4118763320002195e-08	1.433467013064368e-07	0.0	7.731810568516488e-06	5.4118973300664024e-08	2.081497976873754e-07	5.412269988438773e-08	5.4118789221810465e-08	3.479969972653382e-06	0.0033315371846711333	1.0788423489446795e-05	0.0	0.0	0.0	5.394214327596468e-08	1.4793518397270162e-07	0.0	7.706577930979623e-06	5.39423552753996e-08	2.074704978711898e-07	5.394607134856717e-08	5.3942169104715016e-08	3.4686594505498383e-06	0.003320709050326897	1.0753359424586855e-05	0.0	0.0	0.0	5.3766822879347986e-08	1.4492566309532446e-07	0.0	7.681530406213721e-06	5.3767032934137135e-08	2.0679618145217437e-07	5.3770738602881115e-08	5.376684863578129e-08	3.457432669754652e-06	0.003309961085018893	1.0718554972347362e-05	0.0	0.0	0.0	5.359280054656176e-08	1.4445659510301484e-07	0.0	7.656668529074853e-06	5.359301002206099e-08	2.0612686283491654e-07	5.359670539131373e-08	5.3592826231406244e-08	3.446289832273155e-06	0.0032992934821740563	1.0684010758780314e-05	0.0	0.0	0.0	5.342007940785775e-08	1.472811377074953e-07	0.0	7.63199279859032e-06	5.342029003349725e-08	2.0546255545916258e-07	5.3423975207048156e-08	5.342010502183344e-08	3.4352311260249483e-06	0.0032887064217323944	1.06497273662801e-05	0.0	0.0	0.0	5.324866237520011e-08	1.4123276927729126e-07	0.0	7.607502728149218e-06	5.324886956401538e-08	2.048032462309985e-07	5.325254464379515e-08	5.3248687919019166e-08	3.424256288707121e-06	0.0032781996526213986	1.0615703981451325e-05	0.0	0.0	0.0	5.307854538159901e-08	1.3989096245723547e-07	0.0	7.583198740097987e-06	5.307875157106409e-08	2.0414894652525458e-07	5.3082416657972644e-08	5.30785708559608e-08	3.413365477695503e-06	0.0032677733255362367	1.0581941092018088e-05	0.0	0.0	0.0	5.290973086566793e-08	1.3739417265626284e-07	0.0	7.559080745673306e-06	5.290993543466303e-08	2.0349965395742778e-07	5.291359062822784e-08	5.290975627126478e-08	3.4025586177485425e-06	0.003257427368479135	1.0548438464543154e-05	0.0	0.0	0.0	5.2742217660211244e-08	1.4070186174997992e-07	0.0	7.5351490925237474e-06	5.274242358928542e-08	2.028553778909017e-07	5.274606898809419e-08	5.274224299772605e-08	3.391835836058136e-06	0.0032471619032454165	1.0515196493193209e-05	0.0	0.0	0.0	5.257600773605599e-08	1.428084401501403e-07	0.0	7.511403554073543e-06	5.2576214450223736e-08	2.0221611223068315e-07	5.2579850151532107e-08	5.257603300616522e-08	3.3811969984358334e-06	0.003236976801401684	1.048221476180233e-05	0.0	0.0	0.0	5.2411099012363465e-08	1.4665672018025452e-07	0.0	7.487844040904267e-06	5.241130739266619e-08	2.015818545736797e-07	5.2414933492604734e-08	5.241112421573454e-08	3.370642035427783e-06	0.0032268719964850747	1.0449493054906593e-05	0.0	0.0	0.0	5.22474904118062e-08	1.3914636972798626e-07	0.0	7.464469438495719e-06	5.224769461686706e-08	2.0095257492092056e-07	5.225131120965745e-08	5.2247515549098644e-08	3.360170409492575e-06	0.003216846973917244	1.0417029705867398e-05	0.0	0.0	0.0	5.2085173601178185e-08	1.4369761428620804e-07	0.0	7.441280280398683e-06	5.208537985818053e-08	2.003282876391659e-07	5.2088987037542184e-08	5.208519867303856e-08	3.349782340596596e-06	0.003206901944301973	1.0384825396511877e-05	0.0	0.0	0.0	5.192415198961165e-08	1.3687416582893625e-07	0.0	7.418275326491328e-06	5.192435443759769e-08	1.997089593476621e-07	5.1927952295393295e-08	5.1924176996683035e-08	3.339477237195391e-06	0.0031970363413588204	1.0352878292796707e-05	0.0	0.0	0.0	5.176441640687717e-08	1.4060397344855822e-07	0.0	7.395454878611657e-06	5.176462046855476e-08	1.9909459817502503e-07	5.176820909607276e-08	5.1764441349789916e-08	3.329255216382875e-06	0.0031872502772055727	1.0321188757636174e-05	0.0	0.0	0.0	5.16059686675424e-08	1.3507216141683742e-07	0.0	7.372817741269588e-06	5.160616958429006e-08	1.9848517194144714e-07	5.160974907113833e-08	5.160599354692298e-08	3.319115710283306e-06	0.0031775432082174647	1.028975503038151e-05	0.0	0.0	0.0	5.144879996835173e-08	1.4078486890000702e-07	0.0	7.350364157998337e-06	5.1449003490049294e-08	1.9788068720557963e-07	5.145257392531892e-08	5.144882478481494e-08	3.3090588124293588e-06	0.003167915223953385	1.0258577400917107e-05	0.0	0.0	0.0	5.1292911758723816e-08	1.4142278588557937e-07	0.0	7.328093142917888e-06	5.129311528605604e-08	1.9728111742985803e-07	5.129667675744475e-08	5.129293651288109e-08	3.299084054757483e-06	0.0031583658763380744	1.0227654418054249e-05	0.0	0.0	0.0	5.1138296782705486e-08	1.3784061022268815e-07	0.0	7.306003733453465e-06	5.113849823566353e-08	1.9668643670413959e-07	5.114205082948275e-08	5.113832147515869e-08	3.289190979406686e-06	0.003148894727063953	1.019698466223223e-05	0.0	0.0	0.0	5.0984947942483643e-08	1.3742726655562986e-07	0.0	7.284095438469372e-06	5.098514890181773e-08	1.9609663180900985e-07	5.098869270347676e-08	5.098497257382504e-08	3.279379347949572e-06	0.003139501547890349	1.0166567394203455e-05	0.0	0.0	0.0	5.083286154181413e-08	1.4014808426150618e-07	0.0	7.262367740694612e-06	5.0833063664501224e-08	1.955116888213485e-07	5.083659875852366e-08	5.083288611262988e-08	3.2696489108939545e-06	0.0031301860999830714	1.0136401840421355e-05	0.0	0.0	0.0	5.068203371295811e-08	1.3899440513153426e-07	0.0	7.240819563409381e-06	5.068223498796671e-08	1.9493157875754685e-07	5.0685761457575776e-08	5.068205822382829e-08	3.2599991629514605e-06	0.003120947899626238	1.0106486434313115e-05	0.0	0.0	0.0	5.053245662304256e-08	1.385841932603537e-07	0.0	7.219450126922098e-06	5.053265741537623e-08	1.9435628062979365e-07	5.0536175342785e-08	5.053248107453834e-08	3.2504297365139666e-06	0.00311178659490778	1.0076820036155208e-05	0.0	0.0	0.0	5.038412457344291e-08	1.409848427106161e-07	0.0	7.198258769116488e-06	5.0384326312788655e-08	1.9378577661526186e-07	5.038783577933133e-08	5.0384148966128536e-08	3.2409403188956985e-06	0.0031027018864933933	1.0047401676501592e-05	0.0	0.0	0.0	5.023703271692295e-08	1.3496545757732147e-07	0.0	7.177243981004306e-06	5.023723111877304e-08	1.932200260931033e-07	5.024073220428666e-08	5.023705705135665e-08	3.2315302105972522e-06	0.0030936931047395953	1.0018229186698179e-05	0.0	0.0	0.0	5.009117021020193e-08	1.334036242789894e-07	0.0	7.1564051423798045e-06	5.009136749264975e-08	1.9265901236841674e-07	5.009486027620537e-08	5.009119448693166e-08	3.222199120211396e-06	0.0030847599706806668	9.989301663277696e-06	0.0	0.0	0.0	4.9946532535938267e-08	1.3770444312539938e-07	0.0	7.135741733711134e-06	4.994673179832212e-08	1.9210272145623188e-07	4.995021635836016e-08	4.994655675550671e-08	3.212946804130719e-06	0.0030759022511094437	9.960618350971934e-06	0.0	0.0	0.0	4.980311591778662e-08	1.3628160857913184e-07	0.0	7.115252340190068e-06	4.980331413345793e-08	1.915511152706912e-07	4.980679054708418e-08	4.980314008073222e-08	3.203772608314817e-06	0.003067119319899464	9.932177222071857e-06	0.0	0.0	0.0	4.9660910217192676e-08	1.2998121602871203e-07	0.0	7.094935598972026e-06	4.966110495936553e-08	1.9100415712455203e-07	4.9664573302456825e-08	4.966093432404466e-08	3.194675904306491e-06	0.0030584105754141153	9.903976328191206e-06	0.0	0.0	0.0	4.951990569221664e-08	1.3051200561851456e-07	0.0	7.074790966786225e-06	4.952010047369625e-08	1.904618323934111e-07	4.952356082157875e-08	4.951992974349582e-08	3.1856564401662254e-06	0.0030497757764672328	9.876014888242816e-06	0.0	0.0	0.0	4.938009843741898e-08	1.34127623515643e-07	0.0	7.054817608486054e-06	4.938029483118602e-08	1.899241185955041e-07	4.938374725841839e-08	4.938012243364239e-08	3.1767138307453835e-06	0.0030412145543471433	9.848291708162206e-06	0.0	0.0	0.0	4.92414824824721e-08	1.3585216668090084e-07	0.0	7.035014309697093e-06	4.924167953221637e-08	1.8939098304001764e-07	4.924512411234775e-08	4.924150642415166e-08	3.1678475178553587e-06	0.0030327263746852758	9.820805057423524e-06	0.0	0.0	0.0	4.910404917473968e-08	1.3538168603812925e-07	0.0	7.015379807162724e-06	4.9104245735037155e-08	1.8886239172024866e-07	4.91076825405632e-08	4.9104073062380186e-08	3.1590569218161606e-06	0.0030243106825378376	9.793553138876915e-06	0.0	0.0	0.0	4.8967789528465346e-08	1.3199012308227586e-07	0.0	6.99591275952851e-06	4.896798405123789e-08	1.8833830852695482e-07	4.89714131535762e-08	4.896781336256454e-08	3.1503414273486627e-06	0.0030159668888807833	9.766534045007733e-06	0.0	0.0	0.0	4.883269400606841e-08	1.3264074859150218e-07	0.0	6.976612334870674e-06	4.883288865798195e-08	1.8781871106462777e-07	4.883631012791588e-08	4.883271778711655e-08	3.141700654295237e-06	0.0030076946297771107	9.739746597242147e-06	0.0	0.0	0.0	4.8698756714675446e-08	1.3626884847304685e-07	0.0	6.957477599123382e-06	4.869895301748142e-08	1.873035741879471e-07	4.87023669251167e-08	4.869878044315852e-08	3.1331341759031757e-06	0.0029994934966828014	9.713189472551587e-06	0.0	0.0	0.0	4.8565971039138865e-08	1.3319114996052771e-07	0.0	6.9385068954258965e-06	4.856616553297051e-08	1.8679285329400171e-07	4.8569571947144654e-08	4.856599471553811e-08	3.1246412346302865e-06	0.0029913627643789902	9.686860322383431e-06	0.0	0.0	0.0	4.843432523668694e-08	1.3253604109388196e-07	0.0	6.919699206678414e-06	4.843451908546503e-08	1.862865210021023e-07	4.843791807429616e-08	4.8434348861475025e-08	3.1162213665804388e-06	0.0029833019887623036	9.660757708560108e-06	0.0	0.0	0.0	4.8303812116426856e-08	1.3402687553373408e-07	0.0	6.901053521255165e-06	4.8304006594251603e-08	1.8578455007875387e-07	4.830739822518613e-08	4.8303835690071426e-08	3.1078741118363406e-06	0.002975310729537007	9.634880205246642e-06	0.0	0.0	0.0	4.817442454917915e-08	1.3290826504056313e-07	0.0	6.882568429142767e-06	4.8174618190231024e-08	1.852869025659093e-07	4.817800252971396e-08	4.817444807214332e-08	3.099598827357785e-06	0.0029673883710990097	9.609225818880668e-06	0.0	0.0	0.0	4.8046152567125134e-08	1.2907950001677027e-07	0.0	6.864242522466786e-06	4.804634401922922e-08	1.847935405629245e-07	4.804972113275195e-08	4.8046176039865125e-08	3.0913948723453186e-06	0.0029595342999881426	9.583792562852917e-06	0.0	0.0	0.0	4.7918986237211884e-08	1.254219495943315e-07	0.0	6.846074577655195e-06	4.7919175517047016e-08	1.843044311305937e-07	4.7922545469290295e-08	4.791900966017736e-08	3.083261690348957e-06	0.0029517479834945503	9.55857871205701e-06	0.0	0.0	0.0	4.779291693390195e-08	1.317727419003223e-07	0.0	6.828064101065303e-06	4.779310922835418e-08	1.8381956097918968e-07	4.7796472083828956e-08	4.779294030753703e-08	3.075199061444355e-06	0.002944029211072224	9.533583584706176e-06	0.0	0.0	0.0	4.766794124826043e-08	1.2947701523333856e-07	0.0	6.810209243078487e-06	4.766813220712309e-08	1.8333888031633368e-07	4.767148802902848e-08	4.76679645730081e-08	3.0672061421042135e-06	0.0029363771751840023	9.508804565685094e-06	0.0	0.0	0.0	4.754404610470165e-08	1.3191878047782026e-07	0.0	6.792509104108657e-06	4.754423815669583e-08	1.828623649241223e-07	4.7547587007783115e-08	4.7544069380995947e-08	3.0592825268626836e-06	0.0029287914876591353	9.484240397986585e-06	0.0	0.0	0.0	4.74212252181866e-08	1.3074207958426018e-07	0.0	6.7749621605068614e-06	4.742141641252387e-08	1.8238997378508833e-07	4.7424758354543234e-08	4.742124844645833e-08	3.051427523526944e-06	0.00292127148583549	9.459888935677874e-06	0.0	0.0	0.0	4.729946785904462e-08	1.3235336018359132e-07	0.0	6.757567370058039e-06	4.729965967966893e-08	1.8192167884179196e-07	4.730299477379944e-08	4.7299491039717904e-08	3.0436406611887507e-06	0.0029138167188924743	9.435748718864357e-06	0.0	0.0	0.0	4.7178766727798727e-08	1.300794318462268e-07	0.0	6.740323177077393e-06	4.71789570692868e-08	1.8145743821408867e-07	4.718228537575151e-08	4.717878986129369e-08	3.0359212344169153e-06	0.0029064265114930993	9.411817560578295e-06	0.0	0.0	0.0	4.7059110889603725e-08	1.29058619311133e-07	0.0	6.723228440376752e-06	4.7059300593706186e-08	1.809972211801833e-07	4.706262217207773e-08	4.705913397633398e-08	3.028268726968158e-06	0.002899100369416211	9.388093860375786e-06	0.0	0.0	0.0	4.6940492342235596e-08	1.2652565116141407e-07	0.0	6.7062817609025165e-06	4.694068046036835e-08	1.805409900764102e-07	4.6943995369397185e-08	4.6940515382610226e-08	3.020682505433015e-06	0.0028918376862730817	9.364575654574798e-06	0.0	0.0	0.0	4.6822901267278533e-08	1.2909247883839807e-07	0.0	6.689482265679679e-06	4.682309055881771e-08	1.8008872140102726e-07	4.682639885688223e-08	4.6822924261700984e-08	3.013162178513668e-06	0.002884638087454524	9.341261730102124e-06	0.0	0.0	0.0	4.6706331599364e-08	1.2686506476277555e-07	0.0	6.672828329912287e-06	4.6706519516479377e-08	1.7964037141338867e-07	4.670982126095422e-08	4.670635454823527e-08	3.0057070092868665e-06	0.002877500867475111	9.318149802358021e-06	0.0	0.0	0.0	4.6590771915486404e-08	1.277742100303615e-07	0.0	6.656318924929381e-06	4.659096013311561e-08	1.791959124202844e-07	4.6594255380913236e-08	4.659079481920056e-08	2.9983165354086647e-06	0.0028704255837108507	9.2952384380109e-06	0.0	0.0	0.0	4.647621504898454e-08	1.3004973522754362e-07	0.0	6.639952883326186e-06	4.647640423751448e-08	1.787553129939933e-07	4.6479693044921494e-08	4.647623790793242e-08	2.9909902304526122e-06	0.0028634117321901693	9.272526005055598e-06	0.0	0.0	0.0	4.636265283982844e-08	1.2455665660021876e-07	0.0	6.623728370061192e-06	4.6362838985488494e-08	1.7831852373382388e-07	4.636612140768072e-08	4.6362675654396666e-08	2.983727262430029e-06	0.0028564585164175082	9.250009924173248e-06	0.0	0.0	0.0	4.625007239141603e-08	1.2751887346806996e-07	0.0	6.6076447286002775e-06	4.6250259781455134e-08	1.7788552696446285e-07	4.625353587345093e-08	4.62500951619836e-08	2.9765273403640957e-06	0.002849565657822815	9.227689293315226e-06	0.0	0.0	0.0	4.613846919350322e-08	1.2801877746967984e-07	0.0	6.5917005500817755e-06	4.6138656764166116e-08	1.7745628475805348e-07	4.6141926580195e-08	4.613849192044805e-08	2.969389827303967e-06	0.0028427325466261746	9.205562137825076e-06	0.0	0.0	0.0	4.6027833372802245e-08	1.2879507419669165e-07	0.0	6.5758945764045555e-06	4.60280211275407e-08	1.7703076324507125e-07	4.6031284721200626e-08	4.602785605649683e-08	2.962314156577966e-06	0.0028359586403268384	9.183626700934381e-06	0.0	0.0	0.0	4.591815614546673e-08	1.2162540600107626e-07	0.0	6.560224961128236e-06	4.591833994758999e-08	1.7660891271789596e-07	4.5921597371377486e-08	4.591817878627927e-08	2.955299491555759e-06	0.002829243137985094	9.161880388936899e-06	0.0	0.0	0.0	4.5809424542957866e-08	1.262982868994624e-07	0.0	6.544691330968083e-06	4.580961061122146e-08	1.7619072312616905e-07	4.581286191773311e-08	4.5809447141248915e-08	2.948345672013198e-06	0.002822585886203314	9.140322705153109e-06	0.0	0.0	0.0	4.570163608187881e-08	1.2680671256091887e-07	0.0	6.5292921344655614e-06	4.5701822259084056e-08	1.7577615270317893e-07	4.570506750005177e-08	4.570165863800971e-08	2.9414519966901964e-06	0.0028159862136354842	9.11895147555772e-06	0.0	0.0	0.0	4.5594779892097136e-08	1.2384583756517463e-07	0.0	6.5140258574296514e-06	4.5594964292666024e-08	1.75365160685441e-07	4.559820351899056e-08	4.559480240642329e-08	2.9346177816574202e-06	0.002809443465526582	9.097764579856124e-06	0.0	0.0	0.0	4.5488845372134116e-08	1.2114664161624584e-07	0.0	6.498891277946219e-06	4.548902815911725e-08	1.7495771417739265e-07	4.549226142114666e-08	4.548886784500522e-08	2.9278424775721953e-06	0.0028029571159647075	9.076760315007653e-06	0.0	0.0	0.0	4.5383824006782525e-08	1.2192696235445136e-07	0.0	6.483887425618754e-06	4.5384007066043546e-08	1.7455378705445115e-07	4.538723441374184e-08	4.5383846438544355e-08	2.921125650642107e-06	0.0027965267496572895	9.055937336206307e-06	0.0	0.0	0.0	4.5279709072009866e-08	1.2058966658933932e-07	0.0	6.46901289858178e-06	4.5279891201104165e-08	1.7415334157686377e-07	4.528311268371276e-08	4.527973146300575e-08	2.91446666860774e-06	0.0027901517613142385	9.03529368334752e-06	0.0	0.0	0.0	4.5176490767288294e-08	1.213699466541578e-07	0.0	6.454266640714195e-06	4.517667317187003e-08	1.737563493122221e-07	4.5179888838208765e-08	4.517651311785652e-08	2.9078650586814022e-06	0.0027838316983114023	9.01482789073211e-06	0.0	0.0	0.0	4.507416176411903e-08	1.1955134195028507e-07	0.0	6.439647225500122e-06	4.507434299346785e-08	1.7336277185718737e-07	4.5077552891613546e-08	4.507418407459502e-08	2.9013201774173305e-06	0.0027775659446495696	8.994537963575702e-06	0.0	0.0	0.0	4.4972712088575085e-08	1.1912116836933735e-07	0.0	6.42515354665601e-06	4.497289292236849e-08	1.729725794289673e-07	4.497609709993908e-08	4.497273435928911e-08	2.8948315290787166e-06	0.0027713540257346936	8.97442236503158e-06	0.0	0.0	0.0	4.487213405641973e-08	1.2055227039991767e-07	0.0	6.410784538482974e-06	4.487231549910544e-08	1.7258574333731777e-07	4.487551400329017e-08	4.487215628769899e-08	2.888398636471608e-06	0.0027651954847243945	8.95447961574002e-06	0.0	0.0	0.0	4.4772420270851425e-08	1.235224898011083e-07	0.0	6.396539108967979e-06	4.4772603080048315e-08	1.7220223418367263e-07	4.477579595757233e-08	4.477244246302017e-08	2.882021009899563e-06	0.0027590898528077204	8.934708197578412e-06	0.0	0.0	0.0	4.467356314125394e-08	1.1897536937486607e-07	0.0	6.382415500212533e-06	4.467374336088717e-08	1.718220046437892e-07	4.46769306574893e-08	4.467358529463323e-08	2.8756978545384647e-06	0.002753036369066094	8.91510564645582e-06	0.0	0.0	0.0	4.45755503471658e-08	1.229019491539209e-07	0.0	6.368413149774529e-06	4.4575732404527446e-08	1.714450395749962e-07	4.457891416594632e-08	4.457557246206988e-08	2.869428924752211e-06	0.0027470347983333124	8.8956712009016e-06	0.0	0.0	0.0	4.447837808123383e-08	1.1549993193137669e-07	0.0	6.354530045504068e-06	4.447855612714018e-08	1.7107128480875347e-07	4.448173239788552e-08	4.4478400157977016e-08	2.863213307876969e-06	0.002741084266880676	8.87640203148709e-06	0.0	0.0	0.0	4.4382032196306196e-08	1.1697090662390074e-07	0.0	6.340765664063131e-06	4.4382210865319245e-08	1.7070072625503643e-07	4.438538168994109e-08	4.438205423519428e-08	2.8570507765046185e-06	0.002735184556991869	8.857297433254258e-06	0.0	0.0	0.0	4.4286509167593096e-08	1.2145482037555967e-07	0.0	6.327119067704589e-06	4.428669005515303e-08	1.7033333866803972e-07	4.428985547788085e-08	4.4286531168932196e-08	2.850940912289476e-06	0.002729335268161465	8.838356109288072e-06	0.0	0.0	0.0	4.4191802510517166e-08	1.2183844450242414e-07	0.0	6.313588787871286e-06	4.419198341749456e-08	1.69969082512603e-07	4.419514348179949e-08	4.419182447461126e-08	2.844883052987765e-06	0.002723535766393915	8.81957600652814e-06	0.0	0.0	0.0	4.409790195977126e-08	1.1624386066211278e-07	0.0	6.300173222721233e-06	4.4098079740305966e-08	1.696079146655267e-07	4.4101234488797065e-08	4.409792388691907e-08	2.8388764752628372e-06	0.0027177853592077047	8.800954882511564e-06	0.0	0.0	0.0	4.4004796303034895e-08	1.2132286162789616e-07	0.0	6.286872027610152e-06	4.40049766109034e-08	1.692498258472528e-07	4.400812608636485e-08	4.4004818193529205e-08	2.832921033401879e-06	0.0027120839070959974	8.782492285554255e-06	0.0	0.0	0.0	4.391248328188892e-08	1.1797409937310638e-07	0.0	6.27368343863567e-06	4.39126616829612e-08	1.6889476857194016e-07	4.39158059271793e-08	4.3912505136023766e-08	2.8270159296041224e-06	0.0027064306462907875	8.764185742335835e-06	0.0	0.0	0.0	4.3820950529724515e-08	1.2261977742494431e-07	0.0	6.260606919314569e-06	4.382113120109247e-08	1.6854272839579292e-07	4.382427025585791e-08	4.3820972347787046e-08	2.8211609296213857e-06	0.002700825352528354	8.746034526688416e-06	0.0	0.0	0.0	4.373019441570235e-08	1.2057116802404417e-07	0.0	6.247640841190482e-06	4.37303737669631e-08	1.681936614790876e-07	4.37335076732001e-08	4.373021619797978e-08	2.8153552984926077e-06	0.0026952673221982346	8.728036360113462e-06	0.0	0.0	0.0	4.364020354732377e-08	1.2031766621756606e-07	0.0	6.234784247729224e-06	4.364038268518708e-08	1.6784754207034904e-07	4.364351148346412e-08	4.3640225294097384e-08	2.8095986085162647e-06	0.0026897561458391105	8.710189916686943e-06	0.0	0.0	0.0	4.355097129496616e-08	1.201526393495629e-07	0.0	6.222036029599726e-06	4.3551150190900354e-08	1.6750434030472768e-07	4.3554273921329256e-08	4.3550993006514734e-08	2.8038903626742013e-06	0.0026842913476301496	8.692493655590219e-06	0.0	0.0	0.0	4.34624899545332e-08	1.1676515983366413e-07	0.0	6.20939484948063e-06	4.346266692348543e-08	1.6716402017986572e-07	4.346578562554163e-08	4.346251163113242e-08	2.7982299593960448e-06	0.0026788723516597093	8.67494571186753e-06	0.0	0.0	0.0	4.337475020124173e-08	1.1691438252880941e-07	0.0	6.196859871771202e-06	4.337492703398529e-08	1.6682655919978114e-07	4.3378040746894356e-08	4.337477184316287e-08	2.7926170267784558e-06	0.002673498801883332	8.657544932584368e-06	0.0	0.0	0.0	4.328774627041746e-08	1.1934592875773298e-07	0.0	6.184430203865808e-06	4.328792427443191e-08	1.664919333338351e-07	4.3291033037146095e-08	4.3287767877930134e-08	2.7870511675162983e-06	0.0026681703179379803	8.640290086058144e-06	0.0	0.0	0.0	4.320147200364564e-08	1.1911339599845008e-07	0.0	6.172104561409293e-06	4.320164965493995e-08	1.6616010800556164e-07	4.320475350580653e-08	4.3201493577017597e-08	2.781531804004738e-06	0.0026628863468552153	8.623179381630472e-06	0.0	0.0	0.0	4.311591844763016e-08	1.1285052514074521e-07	0.0	6.159881445624642e-06	4.311609268487333e-08	1.6583104286638214e-07	4.311919166143099e-08	4.3115939987124975e-08	2.776058259283401e-06	0.002657646240551698	8.60621072061172e-06	0.0	0.0	0.0	4.303107510891725e-08	1.139782723937743e-07	0.0	6.147760348220673e-06	4.303124980615116e-08	1.6550472423136888e-07	4.3034343945981444e-08	4.303109661479289e-08	2.7706303125666037e-06	0.002652449787651221	8.58938341857363e-06	0.0	0.0	0.0	4.2946938565365985e-08	1.1538009382458996e-07	0.0	6.135740250419518e-06	4.2947113887719255e-08	1.651811246734009e-07	4.295020322801009e-08	4.294696003788078e-08	2.765247508069936e-06	0.0026472965518074694	8.572696062530699e-06	0.0	0.0	0.0	4.286350175204614e-08	1.1818155810135463e-07	0.0	6.123820206951917e-06	4.2863678313024734e-08	1.6486021874420675e-07	4.2866762890629825e-08	4.286352319145573e-08	2.7599094237427594e-06	0.0026421861289684058	8.556147344080385e-06	0.0	0.0	0.0	4.278075812694274e-08	1.1620231448068769e-07	0.0	6.111998857324436e-06	4.2780933559317705e-08	1.6454196981784463e-07	4.278401341038163e-08	4.2780779533500496e-08	2.7546154459280566e-06	0.0026371179316528968	8.539735360788191e-06	0.0	0.0	0.0	4.269869817787845e-08	1.17100283774453e-07	0.0	6.100275392930203e-06	4.269887396654079e-08	1.642263561248677e-07	4.2701949127016105e-08	4.2698719551832824e-08	2.74936521571944e-06	0.0026320916162582493	8.52345900001638e-06	0.0	0.0	0.0	4.261731634166309e-08	1.1925176972064006e-07	0.0	6.088648896216137e-06	4.2617493112168734e-08	1.6391335296326535e-07	4.2620563617659236e-08	4.2617337683261174e-08	2.7441583232099096e-06	0.0026271067903584125	8.507316991007785e-06	0.0	0.0	0.0	4.253660626450865e-08	1.1282092164018e-07	0.0	6.07711771881133e-06	4.2536779458512604e-08	1.6360291595733543e-07	4.253984534370833e-08	4.2536627573995234e-08	2.738994023157544e-06	0.0026221627405018703	8.491307023385077e-06	0.0	0.0	0.0	4.245655639452207e-08	1.1713326264116488e-07	0.0	6.065681682214706e-06	4.245673175578092e-08	1.6329504030017984e-07	4.245979305565783e-08	4.2456577672135594e-08	2.7338722453909284e-06	0.00261725939950034	8.475428879657551e-06	0.0	0.0	0.0	4.237716564425187e-08	1.1170793151786399e-07	0.0	6.054339066769228e-06	4.237733796735594e-08	1.6298967969714134e-07	4.2380394715901606e-08	4.23771868902328e-08	2.728792211668552e-06	0.002612396022311151	8.459680147139637e-06	0.0	0.0	0.0	4.229842195026336e-08	1.1736393827113941e-07	0.0	6.043089741835684e-06	4.229859717844479e-08	1.6268683062977739e-07	4.230164940996741e-08	4.2298443164845315e-08	2.7237538736641445e-06	0.0026075725626590967	8.444060676065349e-06	0.0	0.0	0.0	4.222032456372885e-08	1.112736278750452e-07	0.0	6.031931848698837e-06	4.222049637914868e-08	1.6238644306004545e-07	4.2223544126840836e-08	4.222034574714774e-08	2.7187563888999745e-06	0.002602788214006794	8.428567854599012e-06	0.0	0.0	0.0	4.2142860425462284e-08	1.1557591098516042e-07	0.0	6.020865222238244e-06	4.214303441333347e-08	1.6208851254126792e-07	4.2146077710680787e-08	4.214288157794628e-08	2.7137996932328437e-06	0.0025980429149370437	8.413201483938317e-06	0.0	0.0	0.0	4.206602854145416e-08	1.1142211270262957e-07	0.0	6.0098882729102916e-06	4.206620015508903e-08	1.6179299628150688e-07	4.2069239034675747e-08	4.206604966323349e-08	2.7088830676094416e-06	0.0025933359770701847	8.397959334893056e-06	0.0	0.0	0.0	4.198981776574719e-08	1.1182797709931959e-07	0.0	5.999000406627483e-06	4.198998944587156e-08	1.6149987828636486e-07	4.1993023940212734e-08	4.198983885704583e-08	2.704006250596526e-06	0.002588667150118197	8.38284059701129e-06	0.0	0.0	0.0	4.191422404608125e-08	1.1048759909619854e-07	0.0	5.988200566324812e-06	4.1914394886681634e-08	1.6120913009816418e-07	4.191742502783352e-08	4.191424510712277e-08	2.699168767866555e-06	0.0025840359799838416	8.367843799814473e-06	0.0	0.0	0.0	4.1839240030060463e-08	1.102899382539225e-07	0.0	5.97748791658042e-06	4.1839410629843615e-08	1.6092072922585203e-07	4.1842436449583143e-08	4.183926106106524e-08	2.694370246810765e-06	0.002579442109948091	8.352967788177218e-06	0.0	0.0	0.0	4.176485994205595e-08	1.1220435427087996e-07	0.0	5.9668617123213825e-06	4.1765031460049697e-08	1.6063465561055784e-07	4.176805298994973e-08	4.176488094324247e-08	2.6896103563725877e-06	0.002574885223070896	8.338211535796563e-06	0.0	0.0	0.0	4.169107865055155e-08	1.1408377842513194e-07	0.0	5.956321038010808e-06	4.16912509689053e-08	1.6035088460461972e-07	4.1694268240172475e-08	4.169109962213693e-08	2.6848886865440587e-06	0.002570364926830539	8.323573771597317e-06	0.0	0.0	0.0	4.161788980016876e-08	1.1102519626296471e-07	0.0	5.945864638829471e-06	4.1618060373295905e-08	1.6006938242684485e-07	4.162107341651249e-08	4.161791074236756e-08	2.6802046720840208e-06	0.002565880680095813	8.309052743245645e-06	0.0	0.0	0.0	4.15452846292341e-08	1.1454702316988473e-07	0.0	5.935492119209556e-06	4.1545456904160944e-08	1.597901384269979e-07	4.154846574999564e-08	4.1545305542256583e-08	2.6755581425859226e-06	0.002561432319721145	8.294647922494283e-06	0.0	0.0	0.0	4.147326049651191e-08	1.1605047401259449e-07	0.0	5.9252024730066115e-06	4.147343351895199e-08	1.595131255183667e-07	4.1476438197607513e-08	4.147328138056899e-08	2.6709486456552853e-06	0.002557019412607802	8.280357906855478e-06	0.0	0.0	0.0	4.140181038956017e-08	1.1354359756947134e-07	0.0	5.914994520491249e-06	4.140198196012497e-08	1.5923831194118127e-07	4.140498250123848e-08	4.140183124485953e-08	2.6663756505179314e-06	0.002552641450620765	8.266181050851523e-06	0.0	0.0	0.0	4.133092608098647e-08	1.1565219401587755e-07	0.0	5.904867748241438e-06	4.133109863376752e-08	1.5896568387270309e-07	4.133409506693406e-08	4.133094690773189e-08	2.6618389316714824e-06	0.0025482982178706664	8.252116655419604e-06	0.0	0.0	0.0	4.1260604075476466e-08	1.1007205560083468e-07	0.0	5.894820720533423e-06	4.126077349060553e-08	1.5869520266189907e-07	4.126376584462237e-08	4.1260624873871445e-08	2.657337840098849e-06	0.0025439890930259936	8.238162708496236e-06	0.0	0.0	0.0	4.1190834312707195e-08	1.1364126720670395e-07	0.0	5.884853295682361e-06	4.1191005538575536e-08	1.5842686449313332e-07	4.119399384251143e-08	4.119085508294973e-08	2.6528723213145333e-06	0.0025397140239161848	8.224319041214938e-06	0.0	0.0	0.0	4.1121615948348175e-08	1.1409869743449433e-07	0.0	5.8749644079593265e-06	4.112178731807227e-08	1.581606406756297e-07	4.112477160049526e-08	4.112163669063818e-08	2.648441896072422e-06	0.002535472551736215	8.210584167843726e-06	0.0	0.0	0.0	4.105294155373608e-08	1.1390814908603561e-07	0.0	5.865153181245879e-06	4.10531126966151e-08	1.5789650762293366e-07	4.1056092985742365e-08	4.105296226827001e-08	2.6440461720080292e-06	0.00253126430085539	8.196956872004327e-06	0.0	0.0	0.0	4.0984805046977076e-08	1.093362991685745e-07	0.0	5.85541845695314e-06	4.098497356466578e-08	1.5763443414452913e-07	4.0987949888126476e-08	4.0984825733948986e-08	2.6396846268679896e-06	0.002527088771297031	8.183435534629804e-06	0.0	0.0	0.0	4.0917198332732414e-08	1.122145596542258e-07	0.0	5.845760004913282e-06	4.091736831085718e-08	1.5737441404284513e-07	4.092034069647415e-08	4.091721899233226e-08	2.635357165413382e-06	0.0025229458718763276	8.170019860507342e-06	0.0	0.0	0.0	4.085011993493944e-08	1.0974683916828681e-07	0.0	5.8361766163716035e-06	4.0850288474540446e-08	1.5711641477694164e-07	4.085325694949806e-08	4.08501405673586e-08	2.6310632421113738e-06	0.002518835080330768	8.156708158396697e-06	0.0	0.0	0.0	4.078356139739248e-08	1.0802518763738276e-07	0.0	5.826667549457895e-06	4.078372886287502e-08	1.568604163743616e-07	4.078669345410499e-08	4.078358200281788e-08	2.626802525919122e-06	0.0025147560797348415	8.143499402030288e-06	0.0	0.0	0.0	4.071751758875189e-08	1.0843956746081807e-07	0.0	5.817232185089515e-06	4.0717685142427574e-08	1.5660640216805766e-07	4.072064587671538e-08	4.071753816736874e-08	2.622574742400986e-06	0.0025107086073544328	8.130392740638014e-06	0.0	0.0	0.0	4.065198425516619e-08	1.127956274274612e-07	0.0	5.807870059864474e-06	4.065215406940696e-08	1.563543596819107e-07	4.065511097351519e-08	4.06520048071587e-08	2.618379688490161e-06	0.002506692468778862	8.11738754471027e-06	0.0	0.0	0.0	4.058695824908726e-08	1.0764982253788129e-07	0.0	5.798579673558999e-06	4.058712514313549e-08	1.5610424852872282e-07	4.059007824293178e-08	4.0586978774639514e-08	2.6142166842968976e-06	0.00250270701312259	8.104481706464506e-06	0.0	0.0	0.0	4.0522429031596074e-08	1.1088587807813152e-07	0.0	5.7893609044777465e-06	4.0522597511492014e-08	1.55856065431098e-07	4.052554683309951e-08	4.052244953088597e-08	2.610085683614438e-06	0.0024987521961413735	8.091675082695938e-06	0.0	0.0	0.0	4.045839588667059e-08	1.0664997824277976e-07	0.0	5.780212443618501e-06	4.045856201218546e-08	1.556097751494748e-07	4.046150758099782e-08	4.045841635987779e-08	2.6059860946564093e-06	0.0024948274512931364	8.078965838765781e-06	0.0	0.0	0.0	4.039484964111176e-08	1.0714028816991105e-07	0.0	5.771133899642556e-06	4.039501590582627e-08	1.5536536714773917e-07	4.039795774725588e-08	4.039487008841092e-08	2.601917746927141e-06	0.0024909326153489367	8.06635344614048e-06	0.0	0.0	0.0	4.033178765225201e-08	1.062963028425663e-07	0.0	5.7621244389091215e-06	4.033195335727222e-08	1.5512281898304522e-07	4.033489149638577e-08	4.033180807381792e-08	2.5978802668030215e-06	0.002487067330619956	8.053836746539345e-06	0.0	0.0	0.0	4.026920412868551e-08	1.1173354129977412e-07	0.0	5.753183818719907e-06	4.0269372667497234e-08	1.5488212412067397e-07	4.027230712950039e-08	4.026922452469057e-08	2.593873552049716e-06	0.0024832314992256715	8.041415423055932e-06	0.0	0.0	0.0	4.020709748588102e-08	1.0664230852632908e-07	0.0	5.744310509985437e-06	4.0207263133807984e-08	1.546432413964453e-07	4.0210193942966925e-08	4.020711785649863e-08	2.5898969089518615e-06	0.0024794244570454493	8.029087325042024e-06	0.0	0.0	0.0	4.0145456970590927e-08	1.1068252329715699e-07	0.0	5.735504503167535e-06	4.014562468910287e-08	1.544061705522671e-07	4.0148551870020465e-08	4.014547731598798e-08	2.5859503425360613e-06	0.0024756462088823925	8.01685246812766e-06	0.0	0.0	0.0	4.008428266096783e-08	1.0993030670009842e-07	0.0	5.72676473302014e-06	4.00844498772151e-08	1.541708829105897e-07	4.008737345393467e-08	4.008430298131358e-08	2.582033372125036e-06	0.002471896294562968	8.00470936213576e-06	0.0	0.0	0.0	4.002356710612242e-08	1.0677197901730735e-07	0.0	5.718090309603389e-06	4.002373246897877e-08	1.53937354513094e-07	4.0026652465127635e-08	4.0023587401582257e-08	2.5781455975076896e-06	0.0024681743309461434	7.992656766354215e-06	0.0	0.0	0.0	3.996330410249128e-08	1.0736434433659525e-07	0.0	5.7094808407222465e-06	3.9963469719015993e-08	1.5370557480063376e-07	3.9966386158234184e-08	3.996332437322768e-08	2.574286847725542e-06	0.002464480154359978	7.980694150814296e-06	0.0	0.0	0.0	3.990349100023091e-08	1.0838700233081176e-07	0.0	5.7009356689426885e-06	3.9903657025530186e-08	1.5347552607399798e-07	3.9906569931214456e-08	3.990351124640652e-08	2.570456829031291e-06	0.0024608134835844035	7.968820604866575e-06	0.0	0.0	0.0	3.984412324609251e-08	1.0985173527303602e-07	0.0	5.692454161019947e-06	3.984428995598877e-08	1.5324719128498916e-07	3.9847199351353826e-08	3.984414346786833e-08	2.5666552593585744e-06	0.002457174048581295	7.957035254078298e-06	0.0	0.0	0.0	3.978519646791098e-08	1.0413277989746386e-07	0.0	5.684035096840774e-06	3.978535997031694e-08	1.5302053758718512e-07	3.978826587785453e-08	3.978521666544659e-08	2.562881586311625e-06	0.0024535613205196377	7.945336385924269e-06	0.0	0.0	0.0	3.97267021030554e-08	1.0894964985315407e-07	0.0	5.675678627090579e-06	3.9726868122862056e-08	1.5279556903575595e-07	3.972977056551757e-08	3.9726722276505554e-08	2.559135888001488e-06	0.0024499753741687256	7.933724242612031e-06	0.0	0.0	0.0	3.966864136256665e-08	1.050720516319002e-07	0.0	5.667383430038264e-06	3.9668805162300403e-08	1.5257225004870877e-07	3.9671704162219724e-08	3.9668661512089244e-08	2.5554175651098464e-06	0.0024464156357775634	7.92219696614359e-06	0.0	0.0	0.0	3.96110049564492e-08	1.0286050811372856e-07	0.0	5.659148984950651e-06	3.961116744362195e-08	1.523505666067774e-07	3.961406302282787e-08	3.961102508219654e-08	2.5517263867498942e-06	0.002442881884304066	7.910753840753096e-06	0.0	0.0	0.0	3.955378930587298e-08	1.0912483036140134e-07	0.0	5.650975308147159e-06	3.955395508074591e-08	1.5213051914810416e-07	3.9556847261580174e-08	3.955380940799656e-08	2.5480623688019256e-06	0.002439374134942845	7.899394915714696e-06	0.0	0.0	0.0	3.9496994657211e-08	1.0959091967110431e-07	0.0	5.6428613318793865e-06	3.949716060001802e-08	1.5191207892788074e-07	3.950004940423372e-08	3.949701473586458e-08	2.5444250287023753e-06	0.0024358919257152774	7.888118694999726e-06	0.0	0.0	0.0	3.9440613530315795e-08	1.0943448100049967e-07	0.0	5.634806381945585e-06	3.94407792822913e-08	1.5169522779554903e-07	3.944366473137442e-08	3.9440633585649017e-08	2.540814064570725e-06	0.002432434967615567	7.87692424274164e-06	0.0	0.0	0.0	3.9384641245852854e-08	1.0697768830144797e-07	0.0	5.626809659209399e-06	3.9384805533988144e-08	1.51479944237359e-07	3.9387687649045155e-08	3.938466127801355e-08	2.537229117043004e-06	0.0024290029166075533	7.865810444860358e-06	0.0	0.0	0.0	3.932907223341916e-08	1.0600947189554567e-07	0.0	5.618870665493148e-06	3.932923586796708e-08	1.512662148412309e-07	3.9332114670001434e-08	3.9329092242552554e-08	2.5336699651712796e-06	0.002425595561164308	7.854776616400967e-06	0.0	0.0	0.0	3.927390306823934e-08	1.08352653335842e-07	0.0	5.610989059763103e-06	3.927406789700222e-08	1.51054030425527e-07	3.927694340700709e-08	3.927392305448985e-08	2.5301364601829933e-06	0.0024222127588543214	7.84382229617014e-06	0.0	0.0	0.0	3.921913144434684e-08	1.0731952607037363e-07	0.0	5.603163976904417e-06	3.9219295565721004e-08	1.508433677003644e-07	3.9222167804255165e-08	3.921915140785896e-08	2.526628212069495e-06	0.0024188541363047824	7.832946275080004e-06	0.0	0.0	0.0	3.9164751316299225e-08	1.0322052533883726e-07	0.0	5.595394600807163e-06	3.9164913161739726e-08	1.5063420469504696e-07	3.9167782148973475e-08	3.9164771257214396e-08	2.5231448536605133e-06	0.0024155193420063586	7.822147414848944e-06	0.0	0.0	0.0	3.911075699268575e-08	1.0307822083361415e-07	0.0	5.587680641852323e-06	3.911091865768956e-08	1.5042653361200132e-07	3.9113784413829136e-08	3.911077691114273e-08	2.519686259390588e-06	0.0024122082557447213	7.811425326229459e-06	0.0	0.0	0.0	3.9057146527269166e-08	1.0928970654125159e-07	0.0	5.580022013431969e-06	3.905731144711537e-08	1.5022035211870223e-07	3.906017399256807e-08	3.905716642340698e-08	2.5162523969428854e-06	0.002408920846574951	7.800779909068037e-06	0.0	0.0	0.0	3.900391941928337e-08	1.0754007355528806e-07	0.0	5.57241752866765e-06	3.900408322256678e-08	1.5001562826343652e-07	3.900694257703621e-08	3.9003939293242476e-08	2.5128427286001244e-06	0.002405656599718707	7.790209496343597e-06	0.03997682869501029	0.0	0.0	3.416438159687903e-06	4.8267064496249986e-05	9.899060300495452e-06	3.895106733361806e-08	4.481450176301006e-08	1.5061977680955424e-05	4.602429831817045e-08	0.0455820395073665	2.7651248715690923e-05	0.03602572927015796	4.144631683419865e-05	0.005064782386435785	3.0724338056889005e-06	0.0040029545174501135	4.604386590827282e-06	9.17864135101168e-09	1.8357271279808924e-06	5.9213319546649e-07	0.0011712442032606508	4.481447822778955e-08	8.96289093851757e-06	2.8911033015677807e-06	4.206446317171118	0.9950277869264829	2.778692647999294e-05	0.0001545067065566202	7.91623556886118e-05	547.7862510410442	550.6041791237941	0.26529898832023946	8.10894033261861e-09	3.9002028936672466e-05	4.113684867312202e-08	9.262823374047441e-07	1.475036509668412e-08	4.113897349405032e-08	9.263301817851394e-07	1.47511269832604e-08	4.114109842383088e-08	9.263780286124771e-07	1.4751888908796038e-08	4.093265692354817e-08	9.264258708460528e-07	1.4752650761174188e-08	8.510324229809554e-06	9.263424042367862e-07	1.4751321621281403e-08	1.1144720534326642e-05	9.262557064407727e-07	1.474994102039259e-08	1.114367565241749e-05	9.261688533238484e-07	1.4748557944392036e-08	1.1142629347395766e-05	9.260818800118934e-07	1.474717295450892e-08	4.1130071575018287e-08	9.26129679934873e-07	1.4747934130498859e-08	4.092168406227506e-08	9.26177467044789e-07	1.4748695103117815e-08	1.1142732068766483e-05	9.260904059146136e-07	1.4747308718589204e-08	8.507239340346189e-06	9.260065544215064e-07	1.4745973445170194e-08	4.112672584614606e-08	9.2605433809558e-07	1.4746734364185431e-08	4.112884790649514e-08	9.261021214158959e-07	1.474749527774863e-08	1.114182623591309e-05	9.260150979580107e-07	1.4746109492970262e-08	4.112710512126297e-08	9.260628793332983e-07	1.4746870376476616e-08	4.091873229951356e-08	9.261106567291185e-07	1.4747631196497852e-08	4.113134909920247e-08	9.261584440278061e-07	1.474839217418571e-08	4.092295479521364e-08	9.26206227316278e-07	1.4749153088039914e-08	4.1135593574047375e-08	9.262540208521384e-07	1.4749914165134918e-08	1.1143655417442692e-05	9.261671157663351e-07	1.4748530265444999e-08	1.1142610673655814e-05	9.260802844165459e-07	1.4747147540729004e-08	4.0919501191913256e-08	9.261280755202226e-07	1.474790858103852e-08	4.113212279215648e-08	9.261758821629926e-07	1.4748669868096295e-08	4.1134246130338117e-08	9.262236953135612e-07	1.474943125830857e-08	8.508466835253652e-06	9.261401582051321e-07	1.4748100990236837e-08	4.0922146637962823e-08	9.261879681344394e-07	1.4748862330632671e-08	4.092425936506613e-08	9.262357877800793e-07	1.4749623825035772e-08	1.114344140531673e-05	9.261493642222049e-07	1.4748247591617504e-08	4.113306767758904e-08	9.261971953760124e-07	1.4749009270963884e-08	4.0924666887053775e-08	9.262450322157584e-07	1.4749771039878835e-08	4.0926780795874046e-08	9.262928787636866e-07	1.4750532962679612e-08	8.509105447043119e-06	9.262097210447114e-07	1.474920873502405e-08	4.1135748151552635e-08	9.262575789759833e-07	1.474997084103831e-08	4.113787401451033e-08	9.263054505693209e-07	1.475073316360653e-08	4.0929450321155884e-08	9.263533256573171e-07	1.4751495541081358e-08	8.509662654805483e-06	9.262704104033751e-07	1.4750175173918905e-08	1.1143866571760818e-05	9.261848079073215e-07	1.4748812018425092e-08	1.1142839198154374e-05	9.260994619750708e-07	1.4747452950554576e-08	4.092034678879805e-08	9.261473613102391e-07	1.4748215718740338e-08	4.0922463929285974e-08	9.26195283082416e-07	1.4748978842449275e-08	8.508215728699043e-06	9.261130331142755e-07	1.47476690701538e-08	4.092094657022727e-08	9.261609683473051e-07	1.474843240918253e-08	4.09230652137218e-08	9.262089235879414e-07	1.4749196065278424e-08	8.508342979901604e-06	9.261269316216522e-07	1.4747890400332269e-08	8.507590935189457e-06	9.260451184433549e-07	1.4746587587801434e-08	8.50684075782209e-06	9.259635028010148e-07	1.4745287922558115e-08	8.506092367088458e-06	9.258820800312051e-07	1.4743991328979317e-08	4.1121194417623974e-08	9.259300881108293e-07	1.4744755829798812e-08	8.505787158741766e-06	9.258488932102297e-07	1.474346286036762e-08	8.505042112176914e-06	9.257678371639356e-07	1.4742172104541732e-08	8.50429837533381e-06	9.256869166003372e-07	1.4740883506877215e-08	4.0902116719983036e-08	9.257349563377444e-07	1.474164851144518e-08	4.090424019940295e-08	9.257830206610161e-07	1.474241390569312e-08	1.1138027892605083e-05	9.256999312507528e-07	1.4741090761505989e-08	8.503675745735592e-06	9.256192064477649e-07	1.4739805278484871e-08	8.502934404762816e-06	9.255385317823865e-07	1.4738520594651922e-08	8.50219334966226e-06	9.254578814545871e-07	1.4737236298217976e-08	4.089199634115412e-08	9.255059345489407e-07	1.4738001513842446e-08	4.089412026550033e-08	9.255540074310504e-07	1.4738767043251652e-08	4.110662415013919e-08	9.256021025181725e-07	1.4739532925149722e-08	4.089837044306419e-08	9.256502018053752e-07	1.47402988730169e-08	4.090049604028499e-08	9.256983092748413e-07	1.4741064950443658e-08	4.111303394032213e-08	9.257464295710584e-07	1.4741831231546872e-08	4.1115171239381e-08	9.257945537459832e-07	1.474259757397251e-08	4.090687474033197e-08	9.258426733428183e-07	1.4743363843169486e-08	4.111944580800122e-08	9.258908015667214e-07	1.474413024951735e-08	4.09111275266112e-08	9.259389236258154e-07	1.4744896557547434e-08	8.505871298750265e-06	9.258582416927113e-07	1.4743611747028753e-08	4.090968740543666e-08	9.259063279716598e-07	1.4744377487604759e-08	8.505571289987106e-06	9.258255805865684e-07	1.4743091639713597e-08	4.0908244014176906e-08	9.258736536280375e-07	1.474385716995811e-08	1.1139115267966854e-05	9.257903488781956e-07	1.4742530596222136e-08	1.1138109276179172e-05	9.257067046127067e-07	1.4741198616815157e-08	4.090299172313532e-08	9.257547234447806e-07	1.474196328274138e-08	8.504173419644659e-06	9.256733197515596e-07	1.4740666984523619e-08	4.111192335651102e-08	9.257213278236418e-07	1.4741431478174273e-08	4.111405568851118e-08	9.257693400009544e-07	1.4742196037189857e-08	4.090576003487568e-08	9.258173488548574e-07	1.4742960543192042e-08	4.1118320569104405e-08	9.258653679397644e-07	1.4743725211978424e-08	1.1139003580010116e-05	9.257809234476157e-07	1.474238048697119e-08	8.504408810398497e-06	9.256988292634653e-07	1.4741073191648882e-08	8.503652528378714e-06	9.25616460148878e-07	1.4739761518393148e-08	8.502893642983917e-06	9.255338039764321e-07	1.4738445273864438e-08	8.502132051336653e-06	9.254508510731864e-07	1.4737124303906835e-08	1.1133995138415977e-05	9.253643931227823e-07	1.4735747515711306e-08	4.08878694329889e-08	9.254121912307828e-07	1.4736508660517732e-08	1.1133523479300689e-05	9.253251129567924e-07	1.4735121997190575e-08	8.500205705876818e-06	9.252409508459083e-07	1.473378177193491e-08	4.109272401134423e-08	9.252886761456022e-07	1.473454175606077e-08	4.109484299345985e-08	9.253363849060244e-07	1.4735301478492344e-08	1.1132600990583662e-05	9.252483046488824e-07	1.4733898864185479e-08	4.109305091307527e-08	9.252959817723064e-07	1.473465808121201e-08	8.499932177707267e-06	9.252110374954214e-07	1.473330540605377e-08	8.499150296220833e-06	9.251258721834691e-07	1.4731949208122026e-08	4.108761431003513e-08	9.251734992463107e-07	1.4732707626595536e-08	8.498803390539721e-06	9.250880679868542e-07	1.4731347197477832e-08	8.498017487866955e-06	9.250024730004201e-07	1.4729984158483631e-08	1.1128568325440061e-05	9.249128804486943e-07	1.4728557459369818e-08	1.1127487980474717e-05	9.248230485551974e-07	1.4727126949038642e-08	1.1126405439632378e-05	9.247330463121265e-07	1.4725693726806865e-08	4.0859976769442316e-08	9.247805646913189e-07	1.4726450413314794e-08	8.495187887274506e-06	9.246943468576171e-07	1.4725077461963808e-08	1.112485615168462e-05	9.246042674849658e-07	1.4723643016233675e-08	1.1123773085246893e-05	9.245142514654811e-07	1.472220957870046e-08	8.4927428909204e-06	9.244282055649934e-07	1.4720839362797186e-08	4.105663035225763e-08	9.24475724833237e-07	1.472159606510049e-08	4.1058739862789166e-08	9.24523224574378e-07	1.4722352458336882e-08	8.492825869888432e-06	9.244372905559206e-07	1.4720984032767102e-08	1.112177007524431e-05	9.243478622725444e-07	1.471955996040647e-08	4.1053061302728986e-08	9.243954081403072e-07	1.47203170882061e-08	4.084505628023353e-08	9.244429336151767e-07	1.472107389267417e-08	4.105728231234306e-08	9.244904575747265e-07	1.4721830674194987e-08	1.1122413216994186e-05	9.244013910652419e-07	1.4720412369646248e-08	8.491712890803558e-06	9.243162725602315e-07	1.4719056927647398e-08	4.105165731020677e-08	9.243638675008634e-07	1.471981483885305e-08	4.1053770580395424e-08	9.244114551879739e-07	1.4720572635470717e-08	4.084576408138622e-08	9.244590320128034e-07	1.4721330259913907e-08	1.112204397950798e-05	9.24370828714768e-07	1.4719925699756574e-08	4.105407930426895e-08	9.244184566274116e-07	1.4720684137772688e-08	4.10561942407342e-08	9.244660830209061e-07	1.4721442552121954e-08	1.1122134296943723e-05	9.243784146327927e-07	1.4720046507996516e-08	4.105441558906603e-08	9.244260805093655e-07	1.4720805551461742e-08	4.0846409452969704e-08	9.244737406906814e-07	1.4721564504522307e-08	1.1122231977870115e-05	9.243866188685648e-07	1.4720177162162685e-08	4.1054779222516526e-08	9.24434321798813e-07	1.4720936796683608e-08	8.492026917668004e-06	9.243507831504124e-07	1.471960651144954e-08	4.0843081374816374e-08	9.24398508374744e-07	1.4720366501676202e-08	4.084519009402023e-08	9.244462402556384e-07	1.4721126597771912e-08	4.084729910042039e-08	9.244939785664754e-07	1.4721886796208804e-08	1.1122486041870818e-05	9.244078956941872e-07	1.472051599441678e-08	4.105572277311346e-08	9.24455667981705e-07	1.472127673524416e-08	4.105784458434998e-08	9.245034506068107e-07	1.4722037640277373e-08	1.1122605064484794e-05	9.244178700121485e-07	1.4720674834475924e-08	1.1121578805976402e-05	9.243326436757185e-07	1.4719317670452432e-08	4.08422773676937e-08	9.24380452212426e-07	1.4720078990678618e-08	1.1121132321805676e-05	9.242955960274875e-07	1.4718727717983502e-08	4.084063972318279e-08	9.243434229153204e-07	1.4719489331175597e-08	4.084275346621104e-08	9.243912692638007e-07	1.4720251253120298e-08	4.1054982891033033e-08	9.244391383758557e-07	1.472101353667416e-08	8.492083721198213e-06	9.243573200518465e-07	1.4719710635412579e-08	8.491332827942272e-06	9.242756367216977e-07	1.471840988733012e-08	1.1119877990088527e-05	9.241914839075263e-07	1.4717069813510142e-08	4.0836037668466965e-08	9.242393341441403e-07	1.4717831800873457e-08	4.104823315262332e-08	9.24287218244582e-07	1.4718594325735538e-08	1.1120019239795304e-05	9.242032370919309e-07	1.4717256977207208e-08	4.104662908337171e-08	9.242511057468158e-07	1.4718019257526154e-08	8.490359040923249e-06	9.241697125299757e-07	1.4716723123171375e-08	4.1045139886326696e-08	9.242175805935275e-07	1.4717485394371299e-08	8.49005120540341e-06	9.241362120940582e-07	1.4716189652427278e-08	1.1118201072460666e-05	9.240521604353672e-07	1.4714851183550152e-08	1.1117187486432978e-05	9.239679096440447e-07	1.4713509545324483e-08	4.103617596330768e-08	9.240157118579956e-07	1.471427076994947e-08	4.1038300159079375e-08	9.240635467823877e-07	1.4715032513115994e-08	1.1117323285886e-05	9.239791403625e-07	1.4713688385949507e-08	4.103667545716972e-08	9.240269360025972e-07	1.4714449504447172e-08	4.082876713587876e-08	9.240747523768951e-07	1.4715210951045465e-08	4.1040923713265655e-08	9.241225965496645e-07	1.471597283865099e-08	4.104304924844534e-08	9.241704559341143e-07	1.4716734967173788e-08	4.104517531206467e-08	9.242183261891923e-07	1.4717497267773217e-08	1.1119182470867744e-05	9.241335883091219e-07	1.4716147853091924e-08	4.1043535860152655e-08	9.241813733252227e-07	1.4716908800771565e-08	4.083559178380774e-08	9.242291737572806e-07	1.4717669992239468e-08	4.104778262289103e-08	9.242769979193981e-07	1.4718431560226675e-08	4.1049907158222764e-08	9.243248342271256e-07	1.4719193320542498e-08	4.105203210829415e-08	9.243726791254928e-07	1.4719955216814e-08	1.1121035099744526e-05	9.242874945896148e-07	1.4718598689521425e-08	4.105037173212185e-08	9.243352526045779e-07	1.471935920678922e-08	4.084239142895029e-08	9.243830246570682e-07	1.4720119946005121e-08	8.491561985801888e-06	9.243004123562351e-07	1.471880438988747e-08	4.105094562727636e-08	9.243481480607773e-07	1.471956455196215e-08	1.1120732252095073e-05	9.242622264188706e-07	1.4718196296919197e-08	1.1119693718041568e-05	9.241758620639029e-07	1.4716820999019097e-08	4.083534818702214e-08	9.242235082302977e-07	1.4717579736178378e-08	1.1119224455532938e-05	9.241367833825563e-07	1.4716198695957972e-08	1.111817709361845e-05	9.240496773000948e-07	1.4714811589685985e-08	8.488489050770592e-06	9.239656378088805e-07	1.4713473320865864e-08	4.0826061189996214e-08	9.240132170708738e-07	1.4714230990737415e-08	1.1116686259660884e-05	9.239256543022693e-07	1.4712836612048948e-08	4.1034304602741174e-08	9.239732291135027e-07	1.4713594209687253e-08	4.10364180894573e-08	9.240208172593867e-07	1.4714352018493591e-08	1.1116775880938404e-05	9.239330344242859e-07	1.471295413519026e-08	4.0824622615933397e-08	9.239805973194281e-07	1.4713711541683224e-08	4.082672457254975e-08	9.240281693726006e-07	1.4714469093236846e-08	4.103885923835873e-08	9.240757550010708e-07	1.4715226860357727e-08	1.1117435710357417e-05	9.239878147173466e-07	1.471382647231102e-08	8.487918098008258e-06	9.239032601162942e-07	1.4712480004344729e-08	4.103331256956094e-08	9.239508347650942e-07	1.4713237596446484e-08	4.082541081142743e-08	9.239984069714986e-07	1.4713995149346289e-08	1.1116505335869876e-05	9.239104302155609e-07	1.4712594187206226e-08	1.1115447912575138e-05	9.238225229633194e-07	1.4711194334198144e-08	1.1114392085501665e-05	9.237347593402271e-07	1.470979676982278e-08	8.485596963464137e-06	9.236505417493457e-07	1.470845567343404e-08	4.102209153462203e-08	9.236981848770594e-07	1.4709214352323515e-08	4.0814249716105014e-08	9.237458142324824e-07	1.4709972812596733e-08	4.081635393807545e-08	9.237934391366971e-07	1.4710731202540643e-08	4.102843707435219e-08	9.238410684733497e-07	1.471148966351837e-08	8.486575299089593e-06	9.237570811636564e-07	1.471015224114745e-08	8.485806336787671e-06	9.236733799605689e-07	1.4708819372707908e-08	1.1112612182695082e-05	9.235868929953296e-07	1.4707442144260515e-08	4.0809334015581064e-08	9.23634642936198e-07	1.470820252166434e-08	8.484686615476032e-06	9.235515625399911e-07	1.4706879541350999e-08	1.111115616941106e-05	9.234659608591971e-07	1.4705516411505021e-08	8.483143082408436e-06	9.233836260642754e-07	1.4704205300936201e-08	4.101023935163624e-08	9.234315021491334e-07	1.4704967685009207e-08	1.110972160663191e-05	9.233468478434104e-07	1.4703619645560537e-08	4.0798728152968115e-08	9.233947597907741e-07	1.4704382600691933e-08	1.1109285283991138e-05	9.233106580064019e-07	1.4703043360976286e-08	1.1108279398419061e-05	9.232271113915886e-07	1.470171295605743e-08	4.079343763628622e-08	9.232751175622597e-07	1.4702477410161229e-08	1.1107856437551204e-05	9.231920454173605e-07	1.4701154564917732e-08	1.110686206619867e-05	9.231094595026774e-07	1.4699839456064735e-08	4.0998062289959555e-08	9.231575470686138e-07	1.4700605205706589e-08	4.100019672337949e-08	9.232056095218408e-07	1.4701370558414025e-08	1.1107028412158176e-05	9.231233896361385e-07	1.4700061287369262e-08	4.078885318659633e-08	9.231714938037158e-07	1.4700827302722501e-08	4.0790977589292455e-08	9.232195770474212e-07	1.470159298749292e-08	4.1002950013700524e-08	9.232676548854091e-07	1.470235858818641e-08	1.1107778306415216e-05	9.231858121384027e-07	1.4701055325151566e-08	8.480590041379886e-06	9.231063243937981e-07	1.469978954883362e-08	4.099792133470516e-08	9.231544865586236e-07	1.4700556487182312e-08	1.1106421171400102e-05	9.230731065876572e-07	1.4699260580356527e-08	1.1105442638457093e-05	9.22991805868526e-07	1.4697965927218988e-08	1.1104463297467675e-05	9.229104356922648e-07	1.469667016366281e-08	4.0989219824689784e-08	9.229585810734672e-07	1.469743683470684e-08	8.478501098294909e-06	9.228790908657926e-07	1.4696171013182241e-08	4.0987826772589425e-08	9.229272109358209e-07	1.4696937282684306e-08	1.1103680092490421e-05	9.228453883346689e-07	1.4695634316082584e-08	1.1102691170569176e-05	9.227631855489117e-07	1.4694325287204524e-08	1.1101696029227565e-05	9.22680457175312e-07	1.4693007884797357e-08	8.475934565875178e-06	9.225996840793043e-07	1.4691721620928612e-08	4.097541496624926e-08	9.226476116780888e-07	1.4692484827440386e-08	4.0977542945488806e-08	9.226955254262296e-07	1.4693247814770834e-08	1.110086719282301e-05	9.226115112000028e-07	1.4691909936737675e-08	1.1099847330583883e-05	9.225266886973653e-07	1.4690559181346515e-08	1.109881661647641e-05	9.224409555788872e-07	1.4689193922157425e-08	4.075869152972607e-08	9.224886142325457e-07	1.4689952849335076e-08	1.1098346890971625e-05	9.224018303822811e-07	1.4688570856481104e-08	1.1097291248314842e-05	9.223140039476684e-07	1.4687172260073264e-08	1.1096222730241962e-05	9.222251000758567e-07	1.468575650546262e-08	8.471709100610335e-06	9.221392147081588e-07	1.4684388825013415e-08	1.1094099111443666e-05	9.220484188675042e-07	1.4682942941790344e-08	4.0950926569298543e-08	9.220955809859431e-07	1.4683693968337681e-08	8.470507454370835e-06	9.220082037421051e-07	1.4682302527079328e-08	4.0949140364278864e-08	9.220552887358195e-07	1.4683052325917913e-08	4.0741648324212755e-08	9.221023817159487e-07	1.4683802249904907e-08	1.1093635118756187e-05	9.220096152863362e-07	1.4682324978232107e-08	1.1092507538047166e-05	9.219157994005849e-07	1.4680831003556175e-08	4.073548334107039e-08	9.21962667539542e-07	1.4681577352434226e-08	1.1091933085076877e-05	9.218679323529618e-07	1.4680068735323997e-08	1.1090784119697485e-05	9.217723494607745e-07	1.4678546627028606e-08	1.108962680292178e-05	9.216760751385257e-07	1.4677013512537036e-08	8.466622880329548e-06	9.215847530912595e-07	1.4675559266997216e-08	4.0930332034330976e-08	9.216313472825971e-07	1.4676301257974274e-08	4.072291544603844e-08	9.216779743145156e-07	1.4677043767959465e-08	1.108848472833805e-05	9.21580981844071e-07	1.4675499207583125e-08	1.1087313945763579e-05	9.214836370185452e-07	1.4673949052300263e-08	8.464851403240389e-06	9.213917458340867e-07	1.4672485751194453e-08	4.0712327274397543e-08	9.214382589095265e-07	1.467322645226372e-08	1.10855988848857e-05	9.213410243932156e-07	1.467167805457903e-08	4.0919508325049966e-08	9.21387559905293e-07	1.467241911226027e-08	4.092157676260562e-08	9.214341406475061e-07	1.4673160886470288e-08	1.1085554469666849e-05	9.213373044607982e-07	1.467161882847351e-08	4.0919343927058454e-08	9.213838816778114e-07	1.4672360549191344e-08	8.463942640818275e-06	9.212927622595739e-07	1.4670909536409344e-08	4.091736601030704e-08	9.213393780713513e-07	1.4671651871779781e-08	1.108442660983281e-05	9.212436154043652e-07	1.4670126922941648e-08	4.07057841209742e-08	9.212902816466432e-07	1.4670870061646126e-08	4.091725765365606e-08	9.213369997733353e-07	1.467161402359455e-08	8.463522391247374e-06	9.212470860113776e-07	1.4670182212944938e-08	4.09153387878897e-08	9.212938485180679e-07	1.4670926882778716e-08	1.1083899855171897e-05	9.211999551167954e-07	1.4669431708616875e-08	8.462274849741297e-06	9.211114718063327e-07	1.4668022694490018e-08	8.461468238126846e-06	9.210237598345286e-07	1.4666625967702996e-08	1.1080684718290197e-05	9.209330255557606e-07	1.466518112136635e-08	4.0692062818038564e-08	9.20980139848326e-07	1.4665931392671539e-08	4.0903485295749857e-08	9.210273018120464e-07	1.4666682421406473e-08	1.1080747499608114e-05	9.209383612117278e-07	1.4665266133292626e-08	1.107969334038599e-05	9.208508989010492e-07	1.4663873393149392e-08	4.089774635782945e-08	9.208983265577762e-07	1.4664628650485647e-08	1.1079230799028332e-05	9.208126061809725e-07	1.4663263651648307e-08	8.458771417342481e-06	9.207308836135881e-07	1.4661962309860364e-08	4.0683134930750664e-08	9.207785843670396e-07	1.4662721912629122e-08	1.1077823409446059e-05	9.206959234374381e-07	1.4661405637190821e-08	1.1076846091683168e-05	9.20614852444886e-07	1.4660114679049206e-08	1.1075887303461296e-05	9.205353156836935e-07	1.4658848151605941e-08	1.1074946055310452e-05	9.204572303471795e-07	1.4657604735504643e-08	4.0880268124740496e-08	9.205055246673651e-07	1.465837378135043e-08	4.0673180393317215e-08	9.205538019765235e-07	1.465914255913458e-08	1.1075184129629114e-05	9.204771947166577e-07	1.4657922688905031e-08	1.1074276108697046e-05	9.20401843800523e-07	1.465672281317149e-08	4.066860196324081e-08	9.204503920355782e-07	1.4657495897856341e-08	1.1073964570796817e-05	9.203760870219578e-07	1.4656312680614309e-08	4.066746441178888e-08	9.204247336345718e-07	1.4657087330558755e-08	8.455275478727331e-06	9.203515259728148e-07	1.465592158147592e-08	4.087557624726873e-08	9.204002483631575e-07	1.4656697437344308e-08	4.066853069034416e-08	9.204489301836284e-07	1.46574726510714e-08	4.0670680554729214e-08	9.204975912162537e-07	1.4658247536750232e-08	4.088205979182091e-08	9.205462480697367e-07	1.4659022358110758e-08	1.1075133048571041e-05	9.204734556988927e-07	1.4657863240272607e-08	4.067176707257959e-08	9.205222493533872e-07	1.4658640230719197e-08	4.088315697734521e-08	9.205710144897909e-07	1.4659416770607956e-08	1.1075436071213972e-05	9.204987072770249e-07	1.465826536708099e-08	4.0672883433242174e-08	9.205475513041967e-07	1.465904315738008e-08	1.1075155815482892e-05	9.204754312264935e-07	1.4657894721223103e-08	4.0881080638001494e-08	9.205243058219913e-07	1.4658672995994528e-08	4.06740131407423e-08	9.205731215611819e-07	1.4659450337910378e-08	1.1075460224354237e-05	9.2050075644912e-07	1.465829800122961e-08	8.455979804592168e-06	9.20428411997195e-07	1.4657145971710873e-08	8.455313067811886e-06	9.203557985823126e-07	1.4655989650916003e-08	1.107283262003652e-05	9.202822178095893e-07	1.4654817915702306e-08	8.453960275426745e-06	9.202084265205048e-07	1.4653642826815894e-08	8.453276745236862e-06	9.201339603223146e-07	1.4652456987355694e-08	1.1070130751026797e-05	9.200574360434557e-07	1.4651238363925466e-08	4.065338575243034e-08	9.201058887481705e-07	1.4652009917575324e-08	4.065552439454521e-08	9.2015427611415e-07	1.4652780434656105e-08	4.0866812448411345e-08	9.202026191230041e-07	1.4653550248676838e-08	8.453201961335124e-06	9.201256908416982e-07	1.4652325217967133e-08	1.106999460300465e-05	9.200459021872043e-07	1.46510546145925e-08	1.1069015499356737e-05	9.199643514397882e-07	1.4649755939834277e-08	4.085837796740725e-08	9.200123282623008e-07	1.4650519921241835e-08	1.1068587526294186e-05	9.199286227941492e-07	1.4649186934180497e-08	1.1067559110210084e-05	9.198429571597544e-07	1.4647822726505297e-08	4.064390248266572e-08	9.198905285579286e-07	1.4648580256691149e-08	8.45027737716865e-06	9.198064754547104e-07	1.464724173763694e-08	4.085136164841869e-08	9.198538768854766e-07	1.4647996563880959e-08	1.106661583147566e-05	9.197642293608005e-07	1.4646568945340087e-08	1.1065515002795616e-05	9.196725436463437e-07	1.46451088689255e-08	1.1064389815311443e-05	9.195788457010535e-07	1.4643616748820445e-08	4.08412472208799e-08	9.196256350329532e-07	1.4644361836597238e-08	4.063429403383953e-08	9.196724205235183e-07	1.4645106861187499e-08	4.0636361471379215e-08	9.197192031810676e-07	1.4645851839289592e-08	4.084748156233505e-08	9.197659860766875e-07	1.464659682029824e-08	4.08495592316917e-08	9.198127601867102e-07	1.4647341660886573e-08	1.1066049025727553e-05	9.197165005028753e-07	1.4645808736513138e-08	8.44861351062498e-06	9.196244014795356e-07	1.464434209154281e-08	4.0634235500798745e-08	9.196707966569367e-07	1.4645080908990923e-08	1.1064306061997208e-05	9.195713454324161e-07	1.4643497170154371e-08	4.0840909150839246e-08	9.196175759059281e-07	1.4644233367298194e-08	8.447686231707202e-06	9.19523161922444e-07	1.4642729854151621e-08	1.1062500539476354e-05	9.194210609990517e-07	1.4641103932476211e-08	1.106125921533969e-05	9.193177983649329e-07	1.463945952016247e-08	4.0620682425726735e-08	9.193636293689878e-07	1.4640189364656056e-08	4.083168199372194e-08	9.194095293095013e-07	1.4640920301637265e-08	4.083372241028544e-08	9.194554739817265e-07	1.4641651946770957e-08	4.062677137247021e-08	9.195014430582736e-07	1.4642383977285392e-08	4.083780700825969e-08	9.195474394284324e-07	1.4643116439953752e-08	1.1062772633136357e-05	9.194433669286458e-07	1.4641459097149808e-08	4.083522222278386e-08	9.194891553001721e-07	1.4642188259311284e-08	1.1062062423209753e-05	9.193843163301796e-07	1.4640518735682061e-08	4.062362110166899e-08	9.194300109646597e-07	1.464124640923413e-08	1.1061347098297847e-05	9.193248415375548e-07	1.4639571632997646e-08	1.1060079063522435e-05	9.192194899459148e-07	1.4637893976268843e-08	4.061633600884377e-08	9.19265109175487e-07	1.4638620453586394e-08	8.44442145633978e-06	9.191673352473001e-07	1.4637063464531674e-08	1.1058191548450775e-05	9.190626615612559e-07	1.463539661442486e-08	8.44256607759161e-06	9.189655057359158e-07	1.4633849490713585e-08	8.441677971783514e-06	9.188688922870179e-07	1.4632311008605893e-08	1.1054625110180956e-05	9.187664402433561e-07	1.4630679558943224e-08	8.439862188972716e-06	9.186714078063313e-07	1.462916626194358e-08	8.43899639515901e-06	9.185772514877932e-07	1.4627666919104994e-08	1.1051156241382043e-05	9.184784131203977e-07	1.462609302734584e-08	4.058359550900242e-08	9.185246129475801e-07	1.4626828743846556e-08	4.058563887414534e-08	9.18570880090787e-07	1.4627565529562983e-08	4.079647688254491e-08	9.186172109625215e-07	1.4628303327650258e-08	4.079853610214588e-08	9.18663589714714e-07	1.462904188602887e-08	4.0591784216680876e-08	9.187100016854814e-07	1.4629780971506949e-08	1.1052785314691166e-05	9.186138714624507e-07	1.4628250182170007e-08	4.0798387894231694e-08	9.18660385042644e-07	1.462899088633249e-08	4.059164240156223e-08	9.187069305066846e-07	1.4629732097294037e-08	1.1052770185021635e-05	9.18612813402047e-07	1.4628233379554389e-08	4.079834202457476e-08	9.186595132837916e-07	1.4628977048843765e-08	4.080041684283253e-08	9.187062475844187e-07	1.4629721265885523e-08	1.1052786328530731e-05	9.186143419409342e-07	1.4628257774041191e-08	4.0589609950742165e-08	9.186612483905622e-07	1.4629004730219829e-08	4.059168295976785e-08	9.187081811639512e-07	1.4629752105874185e-08	1.1052834985935205e-05	9.186185757027848e-07	1.4628325250313125e-08	8.438591334401899e-06	9.18534086391477e-07	1.4626979858243565e-08	4.058606714501642e-08	9.185813633431631e-07	1.462773270927294e-08	1.105135071592705e-05	9.184955385912366e-07	1.4626366066851204e-08	4.058436599987249e-08	9.185430265839547e-07	1.4627122275575405e-08	4.058646371950675e-08	9.185905147336474e-07	1.4627878488970678e-08	4.079735813734692e-08	9.18638016666726e-07	1.4628634923433023e-08	4.0590660467667093e-08	9.186855231246992e-07	1.4629391431055253e-08	1.1052633344866871e-05	9.18602352204045e-07	1.462806705949851e-08	1.1051655213251976e-05	9.185211984253678e-07	1.4626774796823268e-08	1.1050699741631115e-05	9.184419236139392e-07	1.462551245082785e-08	4.079076649689355e-08	9.184900542736995e-07	1.462627888324216e-08	1.105034483212856e-05	9.184125882857618e-07	1.4625045349272423e-08	4.078946500381063e-08	9.184608872896871e-07	1.4625814461154252e-08	1.1050013084493495e-05	9.183851547704614e-07	1.4624608531662819e-08	1.1049119874083337e-05	9.183110004726011e-07	1.4623427719780198e-08	4.078495676971707e-08	9.183596145515777e-07	1.4624201843879588e-08	4.057836928031618e-08	9.184081640724096e-07	1.4624974945115308e-08	4.078926751242507e-08	9.184566810419354e-07	1.4625747532189845e-08	4.079142071016232e-08	9.185051724428889e-07	1.4626519715462123e-08	8.43764541862506e-06	9.184324341913297e-07	1.4625361474191142e-08	4.079034809579708e-08	9.184811252496447e-07	1.4626136829488655e-08	4.0583736977264484e-08	9.185297685245342e-07	1.4626911427656897e-08	4.058588471725913e-08	9.185783842509477e-07	1.4627685590232621e-08	4.0796825289084164e-08	9.186269901545768e-07	1.4628459598891043e-08	8.438773018149188e-06	9.185553043371888e-07	1.4627318118075716e-08	8.43812261690079e-06	9.18484482361951e-07	1.4626190366112992e-08	1.1050364511995694e-05	9.184147936941895e-07	1.4625080651540533e-08	4.078956971069888e-08	9.184638235633325e-07	1.4625861393962473e-08	4.0582976715955154e-08	9.185127759192054e-07	1.4626640906947358e-08	4.079391622791366e-08	9.185616826336004e-07	1.4627419697252864e-08	4.0796086387841634e-08	9.186105509287262e-07	1.4628197879197788e-08	4.079825520124505e-08	9.186593927125963e-07	1.4628975641799354e-08	1.1052470669530104e-05	9.185900499576672e-07	1.4627871468883071e-08	4.079734997069967e-08	9.18639075749768e-07	1.4628652153154275e-08	4.059071774265999e-08	9.186880459043355e-07	1.4629431954753739e-08	1.105282070350328e-05	9.186191469250855e-07	1.4628334828366314e-08	4.05898398710931e-08	9.18668210773298e-07	1.4629116117402014e-08	1.1052583711771327e-05	9.185994346743174e-07	1.462802092874748e-08	1.1051755998545391e-05	9.185305936016497e-07	1.4626924684936601e-08	1.1050923178851206e-05	9.184613478448908e-07	1.4625821985247916e-08	8.437264577368917e-06	9.183912068151278e-07	1.462470502696524e-08	4.078851818896125e-08	9.184401756740073e-07	1.4625484804286757e-08	4.079069111982365e-08	9.184890908264747e-07	1.4626263728712737e-08	8.437511822884275e-06	9.1841818812596e-07	1.46251346500711e-08	4.078971306758686e-08	9.184670344190776e-07	1.462591248042393e-08	4.058311266575788e-08	9.185158362065847e-07	1.4626689603500456e-08	4.058526774902826e-08	9.185646064534867e-07	1.4627466225680554e-08	1.1051300036439144e-05	9.18492704996365e-07	1.4626321238809195e-08	1.1050423847565582e-05	9.184197679356236e-07	1.4625159745560198e-08	4.078977950491613e-08	9.184683761241284e-07	1.4625933789013533e-08	1.1050113690196567e-05	9.18393919617975e-07	1.4624748090254285e-08	4.057987744373527e-08	9.184423627176181e-07	1.4625519507130478e-08	8.43704820602181e-06	9.18367456420305e-07	1.4624326649470727e-08	1.104886559679267e-05	9.182900248376724e-07	1.4623093564820713e-08	4.078401074627921e-08	9.18338166163671e-07	1.4623860180926071e-08	4.057741002191072e-08	9.183862998434476e-07	1.4624626673597193e-08	4.0788286908561586e-08	9.184344350042983e-07	1.4625393188647049e-08	1.1049644604694485e-05	9.183546692553006e-07	1.4624122921951786e-08	8.436205562178384e-06	9.182754314407398e-07	1.4622861079461112e-08	4.078335761472821e-08	9.183231900625401e-07	1.4623621606057464e-08	4.0576743976439856e-08	9.183709573431895e-07	1.4624382267960868e-08	4.057885522573734e-08	9.184187318228408e-07	1.4625143042486937e-08	4.078972393983599e-08	9.184665140074373e-07	1.462590393815889e-08	4.079184632728178e-08	9.185142919358525e-07	1.4626664764889758e-08	4.079396839733869e-08	9.185620620013088e-07	1.4627425465555522e-08	1.1051128469867499e-05	9.184777286510455e-07	1.4626082444543621e-08	4.0583568778829414e-08	9.185252037919004e-07	1.4626838457374947e-08	8.437739778189676e-06	9.184421301786368e-07	1.462551551922652e-08	1.1049638370802422e-05	9.183536253580214e-07	1.462410608463326e-08	4.0786822783443e-08	9.18400683930914e-07	1.4624855470361327e-08	4.058016139749883e-08	9.184477753052403e-07	1.4625605374679993e-08	1.1049678426561674e-05	9.18356727443866e-07	1.4624155428727909e-08	8.436147523750125e-06	9.182683310280501e-07	1.4622747733787774e-08	8.43532352379397e-06	9.181785072721897e-07	1.4621317313777966e-08	1.1046370056818233e-05	9.180813513698782e-07	1.46197701236399e-08	4.056604355310212e-08	9.181275833186506e-07	1.4620506351088358e-08	4.056808880820507e-08	9.181738736401312e-07	1.4621243503697227e-08	4.0778837862943986e-08	9.182202134987498e-07	1.4621981441443956e-08	4.0780897678777777e-08	9.182665830821768e-07	1.4622719849434214e-08	4.057423578624263e-08	9.183129648085224e-07	1.4623458448222211e-08	4.0785019598425925e-08	9.18359363335673e-07	1.4624197312443858e-08	4.078708120683232e-08	9.184057647324787e-07	1.4624936220660247e-08	4.058038837017219e-08	9.184521565394207e-07	1.4625674974811522e-08	1.104962810340122e-05	9.183516772003102e-07	1.4624074815556748e-08	4.078673335359275e-08	9.18397695032808e-07	1.4624807625180723e-08	4.078877870512437e-08	9.184437448415861e-07	1.4625540941545746e-08	1.1049498010457541e-05	9.183406856871904e-07	1.4623899721816743e-08	4.057750353257825e-08	9.183864489938675e-07	1.4624628481166898e-08	4.05795274654235e-08	9.184322548649522e-07	1.4625357915531337e-08	1.104933518020352e-05	9.183269240245069e-07	1.462368053001538e-08	4.057689506400598e-08	9.183724892352297e-07	1.4624406135064123e-08	8.4362047049949e-06	9.182732073486067e-07	1.46228250997169e-08	1.1047384118560704e-05	9.181644779431287e-07	1.4621093623414981e-08	1.1046059906492646e-05	9.180542608499941e-07	1.4619338469021129e-08	8.433254758024918e-06	9.179516820176144e-07	1.4617704961728187e-08	4.0768966250018115e-08	9.17996751410933e-07	1.461842267114143e-08	4.077096968923673e-08	9.180418673615421e-07	1.4619141120020896e-08	4.077297505838897e-08	9.180870222906793e-07	1.4619860187801375e-08	4.0774982012635356e-08	9.181322092092315e-07	1.4620579763326158e-08	1.104565711579817e-05	9.180203077930655e-07	1.4618797780457713e-08	4.056335234734918e-08	9.180653650994064e-07	1.4619515291485147e-08	1.1044844365134387e-05	9.179526546600257e-07	1.461772044104562e-08	4.056036398609232e-08	9.179976511919061e-07	1.4618436983678531e-08	4.056235308397754e-08	9.180426730994074e-07	1.4619153929965722e-08	4.077301511561562e-08	9.180877247158341e-07	1.4619871348835339e-08	1.1045113324640824e-05	9.179748307831774e-07	1.4618073586321349e-08	8.4325181969172e-06	9.178708479808856e-07	1.4616417738938115e-08	4.076538588452519e-08	9.179158721723974e-07	1.4617134719160513e-08	4.0767385972497907e-08	9.179609132658444e-07	1.4617851968962969e-08	4.056073362101867e-08	9.180059657560626e-07	1.4618569400475847e-08	4.077138833703237e-08	9.180510428687473e-07	1.4619287224151372e-08	8.433224764554262e-06	9.179476211589063e-07	1.4617640320146626e-08	4.056014870778236e-08	9.179927388592114e-07	1.46183587876905e-08	1.1043989064148065e-05	9.178812517930556e-07	1.4616583460953966e-08	4.055721828012345e-08	9.179264588232248e-07	1.46173033491246e-08	4.0559215630222614e-08	9.179716709777731e-07	1.461802332014935e-08	1.1043752081172104e-05	9.178615761366216e-07	1.4616270177643255e-08	8.431507493744415e-06	9.177607880498563e-07	1.4614665233004653e-08	4.0551899896174334e-08	9.178062625990676e-07	1.4615389378288771e-08	1.1041798718988999e-05	9.176993868863651e-07	1.4613687513757439e-08	4.05491892062046e-08	9.177450588885731e-07	1.4614414802296306e-08	4.05512064047561e-08	9.17790723621541e-07	1.4615141977351937e-08	1.104164180152155e-05	9.176864882273264e-07	1.4613482172009604e-08	4.054862155994015e-08	9.177324083165383e-07	1.4614213410859524e-08	4.075925100249279e-08	9.177783266998758e-07	1.4614944624851754e-08	1.104152707779054e-05	9.176771437304994e-07	1.4613333436583084e-08	1.1040343195760064e-05	9.175789346235152e-07	1.4611769599873757e-08	4.0543874171294416e-08	9.176254209457237e-07	1.4612509852560076e-08	1.1039757918289465e-05	9.175305647023148e-07	1.4610999416565234e-08	4.054173839214772e-08	9.175773501588495e-07	1.4611744432868435e-08	4.0543804126139835e-08	9.176241170779426e-07	1.4612489156723402e-08	1.1039784650687968e-05	9.175331287569782e-07	1.4611040326746528e-08	4.0750408779158684e-08	9.175802581186658e-07	1.4611790820675447e-08	8.429060171622596e-06	9.174959212912759e-07	1.4610447890925037e-08	1.1038318107032398e-05	9.174117971626129e-07	1.4609108359736969e-08	8.427555588278604e-06	9.173327114672287e-07	1.4607849040268513e-08	4.0533000684019454e-08	9.173806990470254e-07	1.4608613198670833e-08	8.427288795044845e-06	9.173040306415893e-07	1.4607392378450419e-08	4.0531732857772964e-08	9.17352271320685e-07	1.460816056897597e-08	8.427047350790436e-06	9.172780938307605e-07	1.4606979416282888e-08	1.1035837769048225e-05	9.172069419442038e-07	1.460584645280449e-08	4.052744326127458e-08	9.172557678569587e-07	1.4606623963456862e-08	8.426202137991657e-06	9.171868021801074e-07	1.4605525797087296e-08	4.073502989124586e-08	9.172358707578633e-07	1.4606307173339893e-08	4.0737207841873106e-08	9.172849273975658e-07	1.4607088360817511e-08	1.103598975850249e-05	9.172204157799997e-07	1.4606061137499606e-08	1.1035247562942416e-05	9.171590478905666e-07	1.4605083961747695e-08	4.073379532969449e-08	9.172086721205164e-07	1.460587418818508e-08	4.052751585355981e-08	9.172582815315178e-07	1.4606664179197295e-08	1.1035732760352414e-05	9.171998293756747e-07	1.4605733427985685e-08	4.052712376177841e-08	9.172496688598449e-07	1.4606527083814968e-08	4.052932520005798e-08	9.172995062727757e-07	1.4607320706854756e-08	4.074002960315283e-08	9.173493502991282e-07	1.460811443550195e-08	1.1036854786929243e-05	9.172935335175817e-07	1.4607225642072307e-08	4.053126140827057e-08	9.173435708737196e-07	1.4608022450430591e-08	4.074198493445724e-08	9.173936186617201e-07	1.4608819424723268e-08	4.053568274028585e-08	9.174436615962529e-07	1.4609616321664148e-08	4.0537893385326575e-08	9.174937073096032e-07	1.4610413262887747e-08	4.0748651334854975e-08	9.175437637414655e-07	1.461121037490035e-08	4.054231539356996e-08	9.175938165243107e-07	1.4612007428960817e-08	4.0544526494803525e-08	9.176438739514133e-07	1.4612804557166578e-08	1.1040420751953414e-05	9.175904492933694e-07	1.4611953844514363e-08	4.0752945961423754e-08	9.176406716384358e-07	1.4612753600294123e-08	4.075517634149419e-08	9.176909022534962e-07	1.4613553487243541e-08	1.1041000102932389e-05	9.176387965971882e-07	1.461272375967868e-08	4.054651145388722e-08	9.176890987705208e-07	1.4613524786943665e-08	8.430278480647034e-06	9.176331038861883e-07	1.4612633113131347e-08	1.1040308311460666e-05	9.175814593488924e-07	1.4611810701238554e-08	4.0543974714838183e-08	9.176317435878936e-07	1.4612611444050948e-08	4.054619691498983e-08	9.176820380358913e-07	1.4613412347931492e-08	4.0757009376055946e-08	9.177323450149554e-07	1.4614213450112373e-08	4.0759243756491666e-08	9.17782652669712e-07	1.461501456203692e-08	8.431129664914405e-06	9.177259030848559e-07	1.4614110842257198e-08	4.075895507044981e-08	9.177761155423501e-07	1.4614910440347531e-08	4.055257415293078e-08	9.178263249276898e-07	1.4615709988311566e-08	4.055479289615068e-08	9.178765345026675e-07	1.461650953827475e-08	1.1043204444382518e-05	9.178222244758958e-07	1.4615644644082486e-08	8.431471142328021e-06	9.177629482301538e-07	1.4614700676501995e-08	8.430914970212931e-06	9.177022727518249e-07	1.4613734421747989e-08	1.1041038810193167e-05	9.176417949879665e-07	1.461277129109212e-08	4.054663112327747e-08	9.176912052762508e-07	1.4613558117405204e-08	4.0548815310406095e-08	9.177406261714329e-07	1.4614345110699519e-08	4.075960302257208e-08	9.17790057844358e-07	1.4615132273902168e-08	4.0553184668632904e-08	9.178394791374177e-07	1.4615919270303356e-08	8.43157525904342e-06	9.177736278642282e-07	1.4614870564953983e-08	1.104181206995885e-05	9.177054732629922e-07	1.461378516041914e-08	1.1040944274602932e-05	9.176329839361872e-07	1.4612630727307311e-08	4.07548162282812e-08	9.176813308665705e-07	1.4613400618462147e-08	1.1040600099761115e-05	9.176039083956223e-07	1.4612167620213211e-08	1.1039614580976526e-05	9.175215510561391e-07	1.4610856037211299e-08	4.054131225198933e-08	9.175690290160756e-07	1.4611612089193176e-08	1.1039136801481722e-05	9.174812896673516e-07	1.4610214796632252e-08	4.0539533293577124e-08	9.175283104052768e-07	1.4610963566341974e-08	4.0541611766907666e-08	9.175753263341262e-07	1.4611712258690461e-08	1.1039149644436764e-05	9.174817221700224e-07	1.4610221568536003e-08	4.05395529652925e-08	9.175282537292457e-07	1.4610962546769089e-08	8.428503219019539e-06	9.174359582854383e-07	1.4609492724347372e-08	1.1037370033349071e-05	9.173328332479506e-07	1.4607850429780904e-08	4.0741484686194886e-08	9.173785576664252e-07	1.4608578554250599e-08	4.053499515099896e-08	9.174242642325158e-07	1.4609306394457275e-08	4.0745546550302576e-08	9.17469965600831e-07	1.461003415175394e-08	4.074757690143899e-08	9.175156540884618e-07	1.4610761703679901e-08	4.054105466479402e-08	9.175613216916804e-07	1.4611488922702832e-08	1.1038811090714115e-05	9.174517329593327e-07	1.4609743698210515e-08	4.074676799839386e-08	9.17496945086961e-07	1.4610463662913018e-08	4.0748776311221476e-08	9.175421389278447e-07	1.4611183336673888e-08	1.1038523846753163e-05	9.174272553735134e-07	1.4609353806382321e-08	4.053714976363283e-08	9.174720230149463e-07	1.461006669283716e-08	4.074767015124215e-08	9.175167793564245e-07	1.4610779399889477e-08	1.1038168897511564e-05	9.173971734312013e-07	1.4608874682310364e-08	4.0744346940245596e-08	9.174415639732651e-07	1.4609581563729965e-08	8.427556966607503e-06	9.173299454424098e-07	1.4607804065986624e-08	4.074136210338323e-08	9.173740815156659e-07	1.4608506895260927e-08	1.1036383923739211e-05	9.172479996699637e-07	1.4606499077804893e-08	4.0529232962828194e-08	9.172918654109618e-07	1.4607197602191072e-08	4.073967228691285e-08	9.173357220463405e-07	1.4607895982681176e-08	1.1035894665734672e-05	9.172069108905944e-07	1.46058447192166e-08	8.425357091273907e-06	9.170894071616246e-07	1.4603973533689855e-08	1.1032903683930755e-05	9.169579117459224e-07	1.4601879547631894e-08	4.072484506873935e-08	9.170013799597846e-07	1.4602571742314101e-08	1.1031841523473945e-05	9.16869460275402e-07	1.460047101827834e-08	1.103025892828697e-05	9.167378537097233e-07	1.4598375292884834e-08	4.071507496714067e-08	9.167813487617626e-07	1.459906791666013e-08	4.050862105317652e-08	9.168248332904201e-07	1.4599760374241918e-08	1.1029738082225957e-05	9.166945541398502e-07	1.4597685807884927e-08	1.1028191440047808e-05	9.165661003359554e-07	1.4595640319111417e-08	4.0499113800279704e-08	9.166098925303081e-07	1.4596337677161704e-08	1.1027203548968021e-05	9.164841825453096e-07	1.4594335896939734e-08	8.418768073626906e-06	9.163721963110817e-07	1.4592552651035373e-08	4.049054820471255e-08	9.164164504657738e-07	1.4593257367623254e-08	1.102494706772797e-05	9.162971764583798e-07	1.4591358097624309e-08	1.1023558823468436e-05	9.161821748411652e-07	1.458952687089686e-08	4.048215378716122e-08	9.162271485866405e-07	1.4590243049052494e-08	4.069239991726622e-08	9.16272150576645e-07	1.4590959677316193e-08	1.1023317600625877e-05	9.161626588385513e-07	1.458921620327667e-08	4.0481291668920176e-08	9.162081009026143e-07	1.4589939841035718e-08	4.069155427624515e-08	9.16253578566664e-07	1.459066404578112e-08	4.04853085010173e-08	9.162990796353912e-07	1.4591388623437954e-08	4.048731870614071e-08	9.163446118895707e-07	1.4592113697998234e-08	1.102426436457049e-05	9.162420433573404e-07	1.4590480481895046e-08	4.048479925624509e-08	9.162880768403716e-07	1.459121353958767e-08	1.1023649128672207e-05	9.16191524090558e-07	1.458967612333724e-08	1.1022549187504935e-05	9.161007091674292e-07	1.458823007859871e-08	1.1021518610301422e-05	9.160156824105114e-07	1.4586876205618499e-08	1.102055706436984e-05	9.159364000578138e-07	1.4585613806330594e-08	1.101966298394864e-05	9.158627200194938e-07	1.4584440616460724e-08	4.0468037553752214e-08	9.159111685474907e-07	1.4585212134573684e-08	8.413841132174163e-06	9.158415992263121e-07	1.458410437724292e-08	1.1018626702919247e-05	9.157777343853832e-07	1.4583087475684755e-08	4.06724380079324e-08	9.158269921764539e-07	1.4583871880543685e-08	4.067462600201502e-08	9.158762921633669e-07	1.4584656956037805e-08	1.101910048068809e-05	9.158177908905359e-07	1.4583725452405158e-08	4.067421592727951e-08	9.158674909215585e-07	1.4584516898459682e-08	4.046824599695994e-08	9.159172215927464e-07	1.4585308831303688e-08	1.1019642566619673e-05	9.158634623777097e-07	1.4584452829348433e-08	4.067624300523447e-08	9.159135465289534e-07	1.4585250391348508e-08	4.0678467674606806e-08	9.159636653620115e-07	1.4586048504567377e-08	1.1020243073591907e-05	9.159139071181917e-07	1.4585256201348973e-08	1.1019673776309023e-05	9.158669481022664e-07	1.458450846344156e-08	1.1019130005104974e-05	9.158220363368638e-07	1.4583793313253381e-08	1.1018602461640934e-05	9.157783990846899e-07	1.4583098444174565e-08	4.0672460333647737e-08	9.158292403445239e-07	1.4583908059057482e-08	8.413242747769908e-06	9.157799281527678e-07	1.4583122805941703e-08	4.067252779589972e-08	9.158308137759538e-07	1.4583933125284294e-08	1.1018710339083568e-05	9.157875739874576e-07	1.4583244553147953e-08	8.412853822447238e-06	9.157376651724162e-07	1.45824497776529e-08	4.067064906787705e-08	9.157884478003075e-07	1.45832584539691e-08	1.1018174753545194e-05	9.15742953517467e-07	1.4582533954348216e-08	8.412422191026732e-06	9.156904489285892e-07	1.458169782236005e-08	4.066855082964888e-08	9.157409186383511e-07	1.4582501512580868e-08	1.101755083758568e-05	9.156907026103563e-07	1.4581701798264933e-08	1.10169082985352e-05	9.156369714016386e-07	1.4580846095370693e-08	1.1016217610709782e-05	9.155791668212056e-07	1.4579925516726331e-08	4.0663607365233873e-08	9.156286922875705e-07	1.4580714165788265e-08	4.045768367277924e-08	9.156781832428255e-07	1.4581502265785677e-08	1.1016655923721322e-05	9.156150580616492e-07	1.4580496951844587e-08	4.0457081440865845e-08	9.156641268029693e-07	1.4581278326423561e-08	4.045924940987472e-08	9.157131625404654e-07	1.4582059176003499e-08	1.1017013953397895e-05	9.156442033086948e-07	1.4580960951158971e-08	1.10161269168816e-05	9.155699007540968e-07	1.4579777630515132e-08	4.0455086617265375e-08	9.156180191725127e-07	1.4580543869472418e-08	1.1015747688410014e-05	9.155377236806203e-07	1.4579265114119129e-08	8.410303576824012e-06	9.154559054833719e-07	1.4577962133024573e-08	4.045005049740893e-08	9.155031495958853e-07	1.457871444819517e-08	1.1014253960735083e-05	9.154124055627241e-07	1.4577269307107859e-08	1.1013103072916832e-05	9.153161209785677e-07	1.4575735937049264e-08	8.408171018554508e-06	9.152219538431541e-07	1.4574236311789305e-08	4.064774567093185e-08	9.152678809067427e-07	1.4574967653649883e-08	4.0441743708231796e-08	9.153137550845358e-07	1.4575698154596016e-08	4.0651821817604394e-08	9.153595942302256e-07	1.4576428098767772e-08	1.1012356647694934e-05	9.152528622097714e-07	1.45747283771803e-08	4.044108101093355e-08	9.152982589354918e-07	1.4575451275847519e-08	1.10115652901489e-05	9.151864839378406e-07	1.457367125444477e-08	1.1010175738334024e-05	9.150704942809238e-07	1.457182412405935e-08	1.100874127299576e-05	9.149508335812083e-07	1.4569918544445794e-08	4.042773830155765e-08	9.149951802613141e-07	1.4570624723581706e-08	4.063767649990612e-08	9.150395009484377e-07	1.4571330489671234e-08	8.405496028743474e-06	9.149280820394161e-07	1.4569556181767975e-08	1.1006971287006315e-05	9.148030465152031e-07	1.4567565037712065e-08	1.1005447979928253e-05	9.146762013324063e-07	1.4565545087806173e-08	4.062351153769012e-08	9.147199738734049e-07	1.4566242129055947e-08	1.1004436511304423e-05	9.145919631697102e-07	1.4564203633733902e-08	1.1002892714392423e-05	9.144635778784974e-07	1.456215918678107e-08	1.1001351756709293e-05	9.143355104537854e-07	1.4560119814716788e-08	8.399001048394938e-06	9.14220348002465e-07	1.4558285951754678e-08	4.060326634669559e-08	9.14264096562266e-07	1.4558982618322164e-08	4.0397396382495206e-08	9.143078519131025e-07	1.4559679392653202e-08	4.060715269847123e-08	9.143516256927036e-07	1.4560376460275432e-08	1.1000034874951125e-05	9.142262947415744e-07	1.4558380688161822e-08	4.039572567531228e-08	9.142702102833447e-07	1.4559080016248083e-08	4.039766630820095e-08	9.143141486494564e-07	1.4559779707315857e-08	4.03996078667419e-08	9.143581085133541e-07	1.45604797404053e-08	4.0609384721876146e-08	9.144020953494217e-07	1.4561180202827039e-08	4.0403493914968175e-08	9.144460963667072e-07	1.4561880890999181e-08	1.1001208436844197e-05	9.143241505547267e-07	1.4559939038340804e-08	1.0999771758936142e-05	9.142050890694018e-07	1.455804313045913e-08	1.0998375500300953e-05	9.140894414042577e-07	1.4556201594570242e-08	1.0997024840711114e-05	9.139776258721987e-07	1.4554421090294132e-08	4.0384736443912004e-08	9.140226881161208e-07	1.4555138685344237e-08	4.038672815956208e-08	9.140677974489358e-07	1.4555857028973424e-08	1.099681699025787e-05	9.139608941383202e-07	1.455415474906566e-08	4.059174093479339e-08	9.140063779605394e-07	1.4554879057588997e-08	4.03860071383219e-08	9.140519035132987e-07	1.4555604029502519e-08	4.059578397711699e-08	9.140974799156416e-07	1.4556329810203502e-08	4.039003334967742e-08	9.141430907034817e-07	1.4557056137680002e-08	4.039204895358409e-08	9.141887397935531e-07	1.4557783074459425e-08	4.060186208564739e-08	9.142344317091866e-07	1.4558510692711501e-08	1.099889262482607e-05	9.141341685386103e-07	1.455691415183826e-08	4.0599436180771414e-08	9.141802250823008e-07	1.455764757998106e-08	1.0998292880495606e-05	9.140849070342476e-07	1.4556129794292038e-08	4.059724730842906e-08	9.141313660430395e-07	1.4556869632581298e-08	4.039152846045135e-08	9.141778698103065e-07	1.455761018261273e-08	8.39777651204164e-06	9.140911983070968e-07	1.4556230068081147e-08	1.0997316240294756e-05	9.140047702300301e-07	1.4554853849282511e-08	4.0385932850750356e-08	9.140519489194734e-07	1.4555605148007178e-08	1.0996893837395876e-05	9.139701989135835e-07	1.4554303419865493e-08	4.0384404926547824e-08	9.140177626838265e-07	1.4555060849838877e-08	8.396383278164397e-06	9.139410464519217e-07	1.4553839261233482e-08	4.0590856268709056e-08	9.139889161808143e-07	1.4554601562302282e-08	4.0592982861505014e-08	9.140368306185108e-07	1.4555364574584795e-08	8.396580921525194e-06	9.139629869309856e-07	1.4554188722936458e-08	1.099593694424847e-05	9.138919069132788e-07	1.4553056889774734e-08	1.0995113298407859e-05	9.138238006227319e-07	1.455197240492881e-08	8.394675377344465e-06	9.137565784042382e-07	1.455090198241636e-08	4.058266249726944e-08	9.138054194777173e-07	1.4551679746606055e-08	1.0994119446096694e-05	9.13741699385017e-07	1.4550665091849589e-08	8.393943315730166e-06	9.136773216118418e-07	1.4549639949881323e-08	4.057914273804312e-08	9.137264511446363e-07	1.4550422303810499e-08	4.058132473201441e-08	9.137755947905024e-07	1.455120488302903e-08	4.037580550476041e-08	9.138247462968778e-07	1.4551987587677548e-08	4.058569064218516e-08	9.138739205221517e-07	1.4552770654145275e-08	8.395166056075464e-06	9.138105841288702e-07	1.4551762088743943e-08	8.394587996560951e-06	9.137477322909604e-07	1.4550761229758859e-08	1.0993461940772331e-05	9.136874572588662e-07	1.4549801395703458e-08	4.057959376855878e-08	9.137367437006436e-07	1.4550586242417833e-08	8.39390924524689e-06	9.136738323353044e-07	1.4549584424251191e-08	4.057898892645388e-08	9.137230949505772e-07	1.4550368890552141e-08	4.037348634875228e-08	9.137723387747379e-07	1.455115305894164e-08	1.0993745207372232e-05	9.137108507222683e-07	1.455017389601781e-08	1.0992991490255643e-05	9.136480337256169e-07	1.4549173556006673e-08	4.057784447814691e-08	9.136970928139324e-07	1.4549954777179455e-08	1.099280513174919e-05	9.136323118739433e-07	1.4548923157473507e-08	1.0992003052273294e-05	9.135653747924895e-07	1.4547857191906979e-08	4.0574174624471804e-08	9.136140786146362e-07	1.454863275308824e-08	1.099175470116534e-05	9.135444100356042e-07	1.454752328820628e-08	1.099088778052063e-05	9.134720132003337e-07	1.4546370368859774e-08	4.057002947020171e-08	9.135202532960297e-07	1.4547138544106603e-08	4.0572170936262755e-08	9.135684508630832e-07	1.4547906044202651e-08	4.0574310741191716e-08	9.13616613247355e-07	1.4548672985786215e-08	4.036878333929559e-08	9.136647393442018e-07	1.4549439350950565e-08	8.393156423474204e-06	9.135900112715583e-07	1.4548249330490262e-08	1.0991370762272482e-05	9.135113867719555e-07	1.4546997238350527e-08	8.391715577535789e-06	9.134324669918272e-07	1.4545740452284136e-08	4.0360650707331156e-08	9.134799788851137e-07	1.4546497031764126e-08	4.036274910857699e-08	9.135274476591096e-07	1.4547252926214157e-08	1.0990554020506393e-05	9.134427857653752e-07	1.4545904694938564e-08	8.391049376552697e-06	9.133592164078153e-07	1.4544573870220542e-08	1.0988475039100843e-05	9.132693420962101e-07	1.4543142630545175e-08	4.056103098589251e-08	9.133161188886194e-07	1.4543887506433286e-08	4.035551018085278e-08	9.133628527812068e-07	1.4544631700112818e-08	4.056518267511705e-08	9.134095614839747e-07	1.4545375493632646e-08	1.0989044440213775e-05	9.133162764615413e-07	1.4543889951824977e-08	1.0987896607746186e-05	9.132205666707542e-07	1.454236579753184e-08	8.38894455688103e-06	9.131288227243393e-07	1.4540904808433123e-08	8.388092342213855e-06	9.130358802958723e-07	1.4539424737187579e-08	4.03431283405808e-08	9.130818871555267e-07	1.4540157358840027e-08	4.0552705351767305e-08	9.131278855295055e-07	1.4540889844900646e-08	4.0554748000669964e-08	9.131738681953779e-07	1.4541622080695485e-08	4.034922465780782e-08	9.132198289395968e-07	1.4542353967515814e-08	4.0558830798256394e-08	9.132657821911078e-07	1.4543085735287015e-08	4.035328525376926e-08	9.133117161361932e-07	1.4543817195980173e-08	8.389760172541583e-06	9.132171938829831e-07	1.4542311974245201e-08	1.0986635008787375e-05	9.131149528665932e-07	1.4540683838178893e-08	1.0985395069599155e-05	9.13011807095684e-07	1.453904129959521e-08	4.0549591674075524e-08	9.130574745782559e-07	1.453976852419859e-08	4.055162041078798e-08	9.131031514790911e-07	1.454049589688496e-08	1.0985246720196057e-05	9.129994376306854e-07	1.4538844312044198e-08	8.38687318645311e-06	9.129026646788282e-07	1.4537303269592482e-08	4.0544743069784554e-08	9.129482692324206e-07	1.4538029495737615e-08	1.0983383303790907e-05	9.128446204167721e-07	1.4536378960015484e-08	8.385453742632982e-06	9.127482784491032e-07	1.4534844790474242e-08	4.03304164946903e-08	9.127939160871519e-07	1.453557154686683e-08	4.033243412749906e-08	9.128395878064391e-07	1.453629884291564e-08	1.0982088517290827e-05	9.127372112780848e-07	1.4534668572370605e-08	4.032992689509802e-08	9.127829272028933e-07	1.4535396575817035e-08	4.03319479757445e-08	9.128286794874075e-07	1.4536125155358514e-08	4.033397031492095e-08	9.12874458696845e-07	1.4536854161419394e-08	4.054349073994091e-08	9.129202643887439e-07	1.4537583587514803e-08	1.098307345448113e-05	9.128192921106296e-07	1.4535975677579184e-08	1.0981870846914885e-05	9.127195448874154e-07	1.4534387295874495e-08	1.098068551009739e-05	9.126212427524706e-07	1.4532821933245894e-08	4.053223909450649e-08	9.126672895224321e-07	1.4533555209842184e-08	4.032683567584881e-08	9.127133825427531e-07	1.4534289219301218e-08	4.032887346741541e-08	9.12759516162918e-07	1.4535023872348593e-08	4.033091270580241e-08	9.128056806488042e-07	1.4535759014596713e-08	4.054043455404511e-08	9.128518752428819e-07	1.4536494634520026e-08	4.054248647386886e-08	9.128980876761345e-07	1.4537230537200706e-08	4.033703646841107e-08	9.129443072751244e-07	1.4537966553054043e-08	4.0339078679556554e-08	9.129905381191588e-07	1.4538702747351302e-08	4.0548644843024185e-08	9.130367853384547e-07	1.4539439202035877e-08	1.0984530888107628e-05	9.1294126830426e-07	1.453791816735352e-08	8.386393784824451e-06	9.128520266173024e-07	1.453649708066187e-08	4.05424872499301e-08	9.128984304484923e-07	1.4537236041590806e-08	4.0337046971443665e-08	9.129448778027923e-07	1.4537975692953892e-08	4.054661351310115e-08	9.129913726865803e-07	1.4538716098915832e-08	8.386865970552843e-06	9.129036404100209e-07	1.4537319037439947e-08	8.386067091864293e-06	9.128168850697303e-07	1.4535937542445734e-08	4.05409259988203e-08	9.128635536537971e-07	1.4536680717991114e-08	6.237643707511102e-06	643.8629692197798	645.3467603640792	8657.314633246493
301	119.05190923307875	2076.7292193805047	2.604874806522995	0.18557884927228	0.43320616098608133	0.0006622401437122101	0.00014953755786891108	0.00034904077456745326	0.3787027318872314	0.0013514394261285709	0.0	0.40298213556751106	9999.216465114758	0.03105032521340128	0.0	4.262834412184715	0.0013885917623223964	3.295740253018318	0.0	7.50934806406639e-06	0.0	0.036865890962859735	17.10194927299322	9.662302964322334	0.0030125015813618184	0.005090891717157885	116.2003517732283	2340.1023477761514	0.0	1.9906573567852153	96.79677014500741	0.0	0.0026657900665537047	0.0	3.8988881252986003	0.0007921302581056311	0.003204939100202209	3.524829222989267	0.0	0.23294732223720643	0.030470402964856896	0.9904338798004276	0.12955046826737884	4.0314319982723275	0.01011491073291792	0.17505101770218243	0.0	6.774748566180844e-06	0.0	0.24980635318392738	0.0	2.1501915023104057	3.4109842510429315e-08	0.0011842843610605186	0.002155570690870529	1.1839885397106313e-06	0.0	0.056532296784536314	5.601411417987397e-05	2.2705290822167082e-05	4.794476904169379e-05	21342.685227237846	30.34138622568945	0.002598244672635338	0.0	0.03607002499340445	0.10325030744232716	0.018081422891931532	0.11841403750398455	0.0	0.19094325491451378	0.0	1.6848359790071105e-06	0.0	0.6599178675033568	4.393563735132545e-05	15.998816651262043	0.0	1.932852742614953e-08	0.0	7.987466039422577e-06	3.8468912111428194e-05	7.947063614585027e-10	7.1183722732023875e-06	3.521763826433186e-07	1.6479284504747765e-10	0.22079485460936282	0.01706427313225108	1.3702537299537322e-10	8.13128344452033e-11	3.729415034715439e-14	7.979966896276614e-05	1.3888911274640496e-08	3.055608971682629e-07	1.936153511982119e-12	0.41391621034720416	0.0	6.6145092952498056e-06	0.001319958143757949	0.0004257657488381031	1.47143603379627e-08	7.357176335340795e-09	0.0002995630485210463	4.7763703352379626e-09	9.552735675229888e-07	3.0813665003327794e-07	0.8284780387408165	0.0003468029925837041	0.9591259910646778	8.499349127297087	0.0	0.0	1.855489567949678e-07	0.0	6.81781640581998e-08	3.3666353947918846	0.0	176.24073101829856	93.24566177226909	0.00013777061566968624	3.7088874325610434e-05	0.0	4.468218296621959e-08	4.657871553334288e-08	6.808397469454269e-08	1.4281007512010719e-06	1.7302784251884144e-11	0.0	0.00034639379674237256	3.54271373843793e-06	4.1375991489689174e-11	4.245352738160858e-09	0.43942527098050277	1.8483767156360593e-07	7.49389315336986e-12	4.978004591812982e-06	4.041780804211282e-05	1.6879782854884836e-09	4.396659726911687e-07	0.0	1.828944642435368e-06	3.4109842510429315e-08	2.132315004721449e-07	3.410982589108597e-08	1.8653960155882286e-11	7.643674108875215e-09	3.6565107543117173e-06	1.8859049875742767e-09	0.0003700460476756026	0.17720697638585775	9.14431776265148e-05	8.404996720572284e-10	2.4287033058256026e-13	1.3378906686578838e-07	3.110049459736986e-06	1.7525225263744784e-10	2.0754137315906135e-10	6.788417141912784e-08	9.7840705164305e-11	6.799383891894943e-08	5.680288485985023e-06	3.4821434831402714e-05	3.0269846326157374e-05	5.501158477374091e-11	1.691386103410383e-11	9.169521014637614e-12	5.645428363346168e-11	112.86502748085401	118.3569880983938	0.0002233644860545774	1.7557236652073416e-07	6.557661918614812e-07	0.0	0.0010723660691462685	6.1655707941040695e-06	0.8986070054155905	1.7077460999930316e-07	5.409137330364364e-07	3.0873040819699826e-11	2.919779971242145e-10	5.050129863581457e-08	1.2173119715379312e-12	3.256753418959511e-05	5.692655703528626e-05	1.0515600110530553e-08	0.8754377947544525	0.0	1.252559438972017e-05	0.0	0.0	0.0	0.0	0.0	2.626898408001725	1.4202826802437742e-07	4.765497564597336e-12	6.317536032286048e-11	1.0823504387861665e-08	5.145713694133241e-13	8.567825938038123e-06	3.117023324435257e-05	1.5006125228410508e-09	0.7883445640123665	0.0	6.738586218850024e-06	0.0	0.0	0.0	0.0	0.0	2.747380907702429	245.10432497644112	5.832948521800598	0.0001568802447896203	1.197143717444427e-07	4.6223689448135585e-07	0.0	0.0016356439861073574	9.404141340065138e-06	0.028134606405015597	2.6045775154369265e-07	3.675384115156146e-07	4.726654570518207e-10	9.672719168539787e-09	1.673017693902195e-06	4.0326610519407405e-11	2.2147843071831022e-05	3.8263815995476764e-05	1.6041199699832188e-07	0.8375558290924502	0.0	0.0002720617677041299	0.0	0.0	0.0	0.0	0.0	2.679028306161315	73.25085392677359	167.69403880391746	0.0002617870026627998	1.4065931627276967e-07	7.677395489630703e-07	0.0	0.0008156997330758714	4.689866863901732e-06	1.4988273920491455	1.299006515408662e-07	4.316206641056228e-07	1.730918725464582e-11	1.063578902437765e-10	1.8395960097122355e-08	4.434191131544834e-13	2.6012713637490726e-05	6.292429177090717e-05	5.902059593415725e-09	0.8319995525169915	0.0	5.998150510102508e-06	0.0	1.47143603379627e-08	7.3571763353407954e-09	7.3571763353407954e-09	1.4714348837044085e-08	2.5879644621681446	159.21600866767483	44.38870027945785	0.00023618168244153595	2.570537887570657e-07	6.942712452243252e-07	0.0	0.0015995672068898578	9.196715611722148e-06	0.3480403206516443	2.547290466051625e-07	7.959830863695734e-07	1.2403046256361857e-10	1.6526344339423602e-09	2.858439449467432e-07	6.890185562083895e-12	4.786528941482133e-05	6.45365973722452e-05	4.219211757797927e-08	0.9308700628786211	0.0	4.7530679677644625e-05	0.0	0.0	0.0	0.0	0.0	2.550161500098465	238.273810321109	30.97103709205712	0.00011312814921387466	6.967679270948022e-08	3.332625731492807e-07	0.0	0.0011466121667707595	6.592450370427663e-06	0.11869346178950907	1.8259707736566359e-07	2.1325277115957238e-07	4.690501695691153e-11	9.332977973431986e-10	1.614255267070995e-07	3.891162364662751e-12	1.2860428480696098e-05	2.636789532593931e-05	1.592147456825191e-08	0.8039219454598837	0.0	3.74464767964732e-05	0.0	0.0	0.0	0.0	0.0	2.7258119952205524	142.22331298812693	107.76633912399096	0.0001822507106113738	1.2477548888034495e-07	5.354900021557968e-07	0.0	0.0011025786324673865	6.339278306896755e-06	0.6686399581815072	1.7558600785033486e-07	3.83199014440886e-07	2.402084748815383e-11	2.8603708236248526e-10	4.9473724759617296e-08	1.1925523960005958e-12	2.3089738995710917e-05	4.450644872889938e-05	8.175106845532276e-09	0.8410165502436192	0.0	1.1934656359916114e-05	0.0	0.0	0.0	0.0	0.0	2.6745060754083902	173.01823256720309	53.44584281019455	0.00018915340113607136	1.962868696937566e-07	5.562373698236558e-07	0.0	0.0013921164869569412	8.003977350092299e-06	0.33832310673799576	2.2169343389276262e-07	6.055071198850388e-07	7.783508631085018e-11	1.1265884904287747e-09	1.948576498416739e-07	4.6970062671843075e-12	3.644516387570761e-05	4.9371973784837283e-05	2.6467581603348806e-08	0.8893738086981416	0.0	3.722984322717719e-05	0.0	0.0	0.0	0.0	0.0	2.607556106993137	208.06441518608497	52.31985539835609	0.00013443735161487806	9.032344787132134e-08	3.9571236165893375e-07	0.0	0.0011898365665759872	6.840968805905043e-06	0.2386191931566624	1.894812293761318e-07	2.7680023507913225e-07	3.594752156064783e-11	6.25099738314359e-10	1.0811883619949078e-07	2.606201773184329e-12	1.6687431990333284e-05	3.1931213304363426e-05	1.2212130733847578e-08	0.8178474777857134	0.0	2.4169461142497345e-05	0.0	0.0	0.0	0.0	0.0	2.706574596135036	209.47863246448006	8.391464064322749	0.0002599522949228608	2.1849710717476417e-07	7.651912677282476e-07	0.0	0.0023163432583481395	1.331782321128544e-05	0.06729719150953699	3.6885797333883815e-07	6.749614393994137e-07	5.998274764961546e-10	1.050102952186077e-08	1.8162846829957656e-06	4.378022139097932e-11	4.061173245610984e-05	6.852467800595894e-05	2.0376615798304536e-07	0.9045606848173422	0.0	0.00020856149943278708	0.0	0.0	0.0	0.0	0.0	2.5863910904865173	188.44003580442913	67.1625539016459	0.00014849642899754845	1.0420986448788288e-07	4.368618339995599e-07	0.0	0.001190306322838062	6.8436694266669225e-06	0.3385982347572296	1.8955627268753719e-07	3.196320547602937e-07	3.2288404128085986e-11	5.087857431003633e-10	8.80008838589916e-08	2.12125520695464e-12	1.9265532385143463e-05	3.5703510206049033e-05	1.0974939984294164e-08	0.8272060523001851	0.0	1.9664337610202605e-05	0.0	0.0	0.0	0.0	0.0	2.693633266309785	188.97565491489752	20.533694275521405	0.0002373201586819368	2.3405317726269418e-07	6.981826404794204e-07	0.0	0.001907699798131203	1.0968325461985893e-05	0.15773416087920933	3.037946789028159e-07	7.237248654449504e-07	2.503170323918033e-10	3.955533668504536e-09	6.841592205607055e-07	1.6491413549762418e-11	4.353534442513823e-05	6.358227441202033e-05	8.508237637543545e-08	0.9152542563599821	0.0	9.538899477664432e-05	0.0	0.0	0.0	0.0	0.0	2.5717498405549657	220.3489052943711	35.13960413465024	0.00013443121580186505	1.0811639496109324e-07	3.9582633148076743e-07	0.0	0.0012600291081513823	7.244541236991273e-06	0.1585444969020758	2.0065828183769055e-07	3.316938907369863e-07	6.483366322546004e-11	1.193571495223076e-09	2.064431380861079e-07	4.976298072611251e-12	1.9991366906678693e-05	3.254084663323694e-05	2.201796749627925e-08	0.8298096180587086	0.0	4.357865546717104e-05	0.0	0.0	0.0	0.0	0.0	2.690000679682115	256.4482977151526	35.14922059808442	8.921941681048049e-05	1.4254718340272994e-08	2.6295980181367376e-07	0.0	0.0009732597216951008	5.595760032126761e-06	0.10890928943347156	1.549921164874905e-07	4.34778583733367e-08	8.230507134115469e-12	1.761715743901568e-10	3.047107443298982e-08	7.345098975096672e-13	2.6242067949939496e-06	1.950232800743948e-05	2.79238360274789e-09	0.7667444326029447	0.0	8.327518025733752e-06	0.0	0.0	0.0	0.0	0.0	2.7772523187165774	150.9238130665346	63.0221489735053	0.00021649219243075846	2.1679750122533723e-07	6.362491522953394e-07	0.0	0.0013898552024935406	7.990975761272554e-06	0.458286135396881	2.213337452606879e-07	6.696430597025947e-07	7.266517145888379e-11	9.180030252666334e-10	1.5878019995446217e-07	3.827354957003965e-12	4.029273328186555e-05	5.7304976354904036e-05	2.472452145194465e-08	0.9034516613776672	0.0	3.038596797637503e-05	0.0	0.0	0.0	0.0	0.0	2.5881292369785225	255.76123786074163	31.114349771270124	9.208521592595196e-05	2.832187413534041e-08	2.7140122413265764e-07	0.0	0.0010018303558035173	5.760027005240697e-06	0.09887399447565297	1.5954155840710635e-07	8.645896426338097e-08	1.860288078539625e-11	3.971298041379781e-10	6.868856057356024e-08	1.6557455097471846e-12	5.217308372686508e-06	2.0491475808505545e-05	6.311561682320653e-09	0.7761329690705682	0.0	1.8236720477347138e-05	0.0	0.0	0.0	0.0	0.0	2.764248900532178	153.46269803117485	86.92586589497516	0.00018280039137502071	1.5413318838972665e-07	5.372693975362818e-07	0.0	0.0011932996171785779	6.86087896109787e-06	0.5385411048167169	1.9003301484573203e-07	4.7422503323962293e-07	3.7014046036084106e-11	4.754439454479928e-10	8.223402415187767e-08	1.982234356052814e-12	2.8561723597984055e-05	4.5921569574495075e-05	1.2593253639050631e-08	0.8608350107185561	0.0	1.8329419871273468e-05	0.0	0.0	0.0	0.0	0.0	2.647074270600818	149.68517627452903	69.15694459442133	0.0002096573899702862	2.021739924409177e-07	6.161415743527164e-07	0.0	0.0013349300763595157	7.675183592450187e-06	0.4883535395936933	2.125871749735767e-07	6.239075165663288e-07	6.153970820436337e-11	7.710968978877358e-10	1.3337093417422055e-07	3.2148723749110787e-12	3.754914124008914e-05	5.483865833505459e-05	2.093976290847809e-08	0.8935601176461431	0.0	2.6573499961172202e-05	0.0	0.0	0.0	0.0	0.0	2.6018404211466994	61.962022883071185	174.70846260960712	0.0002847361121394792	1.445737319632415e-07	8.347849339831635e-07	0.0	0.000750477516489782	4.314871544515202e-06	1.698861939840844	1.1951399228727336e-07	4.4455556177237927e-07	1.7093830759446208e-11	8.887479594477313e-11	1.5372039826321605e-08	3.7052712045087225e-13	2.6778591116691918e-05	7.018833049298999e-05	5.830436029196953e-09	0.8545434894651058	0.0	5.447697273208755e-06	0.0	0.0	0.0	0.0	0.0	2.6558326442646147	23.629186475867073	234.1686765115235	0.00037409778433699086	8.973017214103211e-08	1.0956265477094803e-06	0.0	0.0003760135125090532	2.161890076886252e-06	2.99914221349132	5.988043212578775e-08	2.749721947914642e-07	7.86795272731651e-12	1.561610552802055e-11	2.7010120178266043e-09	6.510167695800038e-14	1.6577372195506028e-05	8.741032901611048e-05	2.686466779287544e-09	0.8174572274733505	0.0	1.9103018507522956e-06	0.0	0.0	0.0	0.0	0.0	2.707084042532945	9.740449712932719e-06	6.81784028701489e-08	2.622244986816405e-07	6.818318120639193e-08	0.004265610540234371	1.3602486116131794e-05	4.387684429667536e-06	0.0	0.0	0.0	0.0	6.80124637998762e-08	1.890673281751878e-07	0.0	9.716783423146124e-06	6.801273802017156e-08	2.615873261571734e-07	6.80175171836319e-08	6.801249701910258e-08	4.376894813238839e-06	0.004255121339689694	1.3569035996470914e-05	0.0	0.0	0.0	6.784521308615111e-08	1.8323556272958192e-07	0.0	9.692887587339252e-06	6.784548346351361e-08	2.609440398442911e-07	6.785024621893453e-08	6.784524618997264e-08	4.365905076791204e-06	0.004244437599083771	1.3534965031004561e-05	0.0	0.0	0.0	6.767485811969549e-08	1.8554548126402733e-07	0.0	9.668548361190362e-06	6.767512875523135e-08	2.6028882996290816e-07	6.7679871496769e-08	6.767489108439322e-08	4.354715883800004e-06	0.0042335599330605945	1.3500275726269378e-05	0.0	0.0	0.0	6.750141145569557e-08	1.8923517767033504e-07	0.0	9.643767551380522e-06	6.750168314495429e-08	2.596217320015676e-07	6.750640568769083e-08	6.75014442800685e-08	4.34333842326387e-06	0.004222499225803787	1.3465002814840457e-05	0.0	0.0	0.0	6.732504675936252e-08	1.8609690964050476e-07	0.0	9.618569392022987e-06	6.732531591605819e-08	2.5894339704116114e-07	6.73300184329817e-08	6.732507944454687e-08	4.331781924580435e-06	0.004211264451744715	1.342917490223188e-05	0.0	0.0	0.0	6.714590705798507e-08	1.856017390839347e-07	0.0	9.592975017183235e-06	6.714617505623966e-08	2.582543942662255e-07	6.715085767075495e-08	6.714593960483477e-08	4.320054765652693e-06	0.004199863757846428	1.3392817955738775e-05	0.0	0.0	0.0	6.696412218782856e-08	1.7900091927306365e-07	0.0	9.567002320089016e-06	6.69643858495186e-08	2.575552055391996e-07	6.696904865338471e-08	6.696415459698716e-08	4.308164829896995e-06	0.004188304808514167	1.3355956414205388e-05	0.0	0.0	0.0	6.677981434312698e-08	1.8447757760587014e-07	0.0	9.540670095607503e-06	6.678007985660833e-08	2.5684633686274903e-07	6.678472294496476e-08	6.677984661525084e-08	4.296120559457452e-06	0.0041765958109620865	1.3318616449435973e-05	0.0	0.0	0.0	6.659311438295949e-08	1.8512168586190296e-07	0.0	9.513995836517486e-06	6.659337951963043e-08	2.561282591679143e-07	6.6598002994998e-08	6.659314651876277e-08	4.2839297567432415e-06	0.0041647443505781635	1.3280822249701772e-05	0.0	0.0	0.0	6.640414324872235e-08	1.8355138650337066e-07	0.0	9.486996948955185e-06	6.640440667568465e-08	2.5540144105876705e-07	6.640901064647886e-08	6.64041752489594e-08	4.271600170839088e-06	0.004152757960945449	1.3242597837885221e-05	0.0	0.0	0.0	6.621302105486379e-08	1.8020083657696073e-07	0.0	9.45969065811257e-06	6.621328189593098e-08	2.5466634627039835e-07	6.621786647578741e-08	6.621305292032496e-08	4.259139464381025e-06	0.004140644091606621	1.32039669688402e-05	0.0	0.0	0.0	6.601986657568734e-08	1.835281173543822e-07	0.0	9.432094557386122e-06	6.602012832878552e-08	2.539234484504181e-07	6.602469363673662e-08	6.601989830719706e-08	4.24655546393565e-06	0.00412841035147432	1.3164953905620959e-05	0.0	0.0	0.0	6.582480112649909e-08	1.8086960073529256e-07	0.0	9.404225032374103e-06	6.582506066919433e-08	2.5317318873312e-07	6.58296068285439e-08	6.582483272491667e-08	4.233855438078576e-06	0.00411606380700815	1.3125581181356344e-05	0.0	0.0	0.0	6.562793737297053e-08	1.8398302790038438e-07	0.0	9.376099046143377e-06	6.562819765407632e-08	2.5241602379883895e-07	6.563272479270925e-08	6.562796883918253e-08	4.221046916595725e-06	0.004103611778609768	1.3085872138972102e-05	0.0	0.0	0.0	6.542939202975984e-08	1.7978311761315817e-07	0.0	9.347732327298633e-06	6.542964938015193e-08	2.5165237709640537e-07	6.543415762949001e-08	6.542942336468224e-08	4.2081368625030415e-06	0.004091061035689924	1.304584836426837e-05	0.0	0.0	0.0	6.522927302589027e-08	1.8030385997113753e-07	0.0	9.31914115762757e-06	6.522952981608857e-08	2.50882686966744e-07	6.523401931142708e-08	6.522930423046165e-08	4.195132489936204e-06	0.0040784185917906125	1.3005532221564051e-05	0.0	0.0	0.0	6.50276921829812e-08	1.7504685057503603e-07	0.0	9.290340762628661e-06	6.502794553735528e-08	2.5010736331542345e-07	6.503241641703078e-08	6.502772325816505e-08	4.1820405290383154e-06	0.0040656909899348045	1.2964944574687371e-05	0.0	0.0	0.0	6.482475382019303e-08	1.8173136127796388e-07	0.0	9.26134731567902e-06	6.482500975391378e-08	2.493268415652747e-07	6.482946215996678e-08	6.482478476697205e-08	4.168868142162522e-06	0.004052885193325515	1.2924107627408972e-05	0.0	0.0	0.0	6.46205689564028e-08	1.7150980977131188e-07	0.0	9.232174595902803e-06	6.462081891778923e-08	2.4854149268557543e-07	6.462525299411696e-08	6.462059977578344e-08	4.155621395294191e-06	0.004040007099318392	1.2883040184505127e-05	0.0	0.0	0.0	6.441523161550291e-08	1.7793414334965176e-07	0.0	9.202838468833148e-06	6.44154840842875e-08	2.4775174381202545e-07	6.441989997823742e-08	6.441526230850274e-08	4.142307309671234e-06	0.004027063533929703	1.284176401225582e-05	0.0	0.0	0.0	6.420885062891536e-08	1.7341450974969413e-07	0.0	9.173352470363126e-06	6.420910000304738e-08	2.4695795936626874e-07	6.421349786359078e-08	6.420888119657411e-08	4.1289318390651135e-06	0.004014060285425784	1.2800297567544157e-05	0.0	0.0	0.0	6.400151828106531e-08	1.7009617215860555e-07	0.0	9.143730685361795e-06	6.400176526607309e-08	2.461605185482655e-07	6.400614524427518e-08	6.400154872443223e-08	4.115501190166824e-06	0.004001003387950344	1.2758660091369913e-05	0.0	0.0	0.0	6.379333077696452e-08	1.7633469011335655e-07	0.0	9.113987448483262e-06	6.379358021366851e-08	2.4535980728220026e-07	6.379794246288512e-08	6.379336109710181e-08	4.102021684476271e-06	0.0039878989872595616	1.2716871180669191e-05	0.0	0.0	0.0	6.358438610130782e-08	1.6898756382842817e-07	0.0	9.0841350786014e-06	6.358463107718022e-08	2.445561572270777e-07	6.35889757515432e-08	6.358441629929195e-08	4.088498721568322e-06	0.003974752332847826	1.2674947574202215e-05	0.0	0.0	0.0	6.337476794790025e-08	1.7766643216085362e-07	0.0	9.054187685127333e-06	6.337501662029022e-08	2.4374994824315396e-07	6.337934387614264e-08	6.337479802481156e-08	4.074938522727323e-06	0.0039615694730427455	1.2632908558227864e-05	0.0	0.0	0.0	6.316457274805005e-08	1.7190438336116721e-07	0.0	9.024156833080848e-06	6.316481779784283e-08	2.4294149169520694e-07	6.316912779182405e-08	6.316460270498284e-08	4.061346145565099e-06	0.003948355324892053	1.259076981135737e-05	0.0	0.0	0.0	6.29538788948141e-08	1.7648650069482586e-07	0.0	8.994055518038194e-06	6.295412557739034e-08	2.4213113745839767e-07	6.295841846763143e-08	6.295390873286334e-08	4.047727305099583e-06	0.00393511544454663	1.2548549050324705e-05	0.0	0.0	0.0	6.274277497187125e-08	1.707564469956694e-07	0.0	8.96389489896178e-06	6.274301807154836e-08	2.413191859658604e-07	6.274729401630261e-08	6.274280469214083e-08	4.034086877475878e-06	0.003921854572634848	1.2506261391173934e-05	0.0	0.0	0.0	6.253133655944142e-08	1.7530193443068196e-07	0.0	8.933687263195405e-06	6.253158129061716e-08	2.405059680264117e-07	6.253584044925189e-08	6.2531366163035e-08	4.020430258308029e-06	0.0039085779547904905	1.2463923560436802e-05	0.0	0.0	0.0	6.231964729018984e-08	1.712383363140141e-07	0.0	8.903443196632564e-06	6.231988933597633e-08	2.396917686453618e-07	6.232413186773281e-08	6.23196767782174e-08	4.00676206696876e-06	0.003895290082012087	1.2421549878130885e-05	0.0	0.0	0.0	6.21077787642025e-08	1.6402154711776292e-07	0.0	8.873173311837329e-06	6.210801649556795e-08	2.3887687354556415e-07	6.211224255969399e-08	6.21078081377722e-08	3.993086937745379e-06	0.0038819954597949877	1.2379154710525642e-05	0.0	0.0	0.0	6.18958028128255e-08	1.6970092326556876e-07	0.0	8.842889027384936e-06	6.189604269867978e-08	2.3806159014733672e-07	6.19002524551672e-08	6.189583207304446e-08	3.979409877768767e-06	0.003868698956095369	1.233675357981029e-05	0.0	0.0	0.0	6.16837970470093e-08	1.64607814197007e-07	0.0	8.812599747753218e-06	6.168403377732812e-08	2.3724617165076003e-07	6.16882273854926e-08	6.168382619498871e-08	3.965734975575741e-06	0.0038554045458433993	1.2294359160337435e-05	0.0	0.0	0.0	6.147182483851125e-08	1.7233167171214674e-07	0.0	8.782316205575487e-06	6.147206485948293e-08	2.364309070095524e-07	6.147624247910662e-08	6.147185387535676e-08	3.9520669313398765e-06	0.0038421167985761037	1.2251986022692237e-05	0.0	0.0	0.0	6.125995904025948e-08	1.6921833367702752e-07	0.0	8.752047105772472e-06	6.126019688053758e-08	2.3561603059063678e-07	6.126435867044773e-08	6.125998796707914e-08	3.938409520706363e-06	0.003828839385035096	1.2209645871226897e-05	0.0	0.0	0.0	6.104825817400765e-08	1.6970757603223394e-07	0.0	8.721801856104958e-06	6.104849569508896e-08	2.348017956809317e-07	6.10526418138395e-08	6.104828699190207e-08	3.924766845045919e-06	0.0038155762926163268	1.216735142013719e-05	0.0	0.0	0.0	6.083678581073194e-08	1.6679739529875968e-07	0.0	8.691589008434102e-06	6.083702116695509e-08	2.3398843252591217e-07	6.08411517723045e-08	6.083681452079911e-08	3.911142617785786e-06	0.0038023311315679184	1.2125114180923503e-05	0.0	0.0	0.0	6.062559950792805e-08	1.6853263034956293e-07	0.0	8.661417413940578e-06	6.062583525477711e-08	2.3317617942805433e-07	6.062995050410479e-08	6.062562811125975e-08	3.897540694626827e-06	0.003789107650446048	1.2082946106192815e-05	0.0	0.0	0.0	6.041475902862765e-08	1.6688363807841215e-07	0.0	8.631294982533331e-06	6.041499332889673e-08	2.3236524935023744e-07	6.041909337859624e-08	6.041478752631228e-08	3.883964503605437e-06	0.003775909182044413	1.20408578227094e-05	0.0	0.0	0.0	6.020431750664464e-08	1.6259911103687562e-07	0.0	8.60122937793757e-06	6.020454903639542e-08	2.3155584862741701e-07	6.020863404184814e-08	6.020434589976328e-08	3.8704173644648865e-06	0.0037627389538739757	1.199885962152531e-05	0.0	0.0	0.0	5.999432639723168e-08	1.657328284614677e-07	0.0	8.57122867149893e-06	5.999455887718863e-08	2.3074819456697348e-07	5.999862899327655e-08	5.99943546868578e-08	3.856902789460913e-06	0.0037496003805934344	1.1956962390554382e-05	0.0	0.0	0.0	5.978484013995408e-08	1.54621740562692e-07	0.0	8.541299106306261e-06	5.978506655471303e-08	2.2994245525909697e-07	5.97891219344907e-08	5.97848683271571e-08	3.843423455479287e-06	0.0037364960647445987	1.1915174427878671e-05	0.0	0.0	0.0	5.957590022520883e-08	1.633404005399123e-07	0.0	8.511449022910227e-06	5.9576130452790414e-08	2.2913885525694715e-07	5.9580171249345436e-08	5.9575928311045117e-08	3.829983007193444e-06	0.0037234295497088877	1.1873507031982048e-05	0.0	0.0	0.0	5.9367563145415125e-08	1.6276919870801133e-07	0.0	8.481684418002816e-06	5.936779254990396e-08	2.2833755601627271e-07	5.937181891467324e-08	5.936759113094074e-08	3.816584019188823e-06	0.0037104033385654787	1.1831968183843011e-05	0.0	0.0	0.0	5.915986880545362e-08	1.6585027494916178e-07	0.0	8.452011926744758e-06	5.916009929314715e-08	2.2753873617976695e-07	5.916411137659243e-08	5.9159896691712895e-08	3.803229363495513e-06	0.003697420223553161	1.1790566786612158e-05	0.0	0.0	0.0	5.895286172107022e-08	1.6284544016540185e-07	0.0	8.422437191264073e-06	5.895309017898827e-08	2.267425476569657e-07	5.895708812998814e-08	5.895288950910027e-08	3.7899214617776666e-06	0.0036844825590777704	1.174931034722244e-05	0.0	0.0	0.0	5.874657942691834e-08	1.633091568350957e-07	0.0	8.39296627362796e-06	5.8746807642982794e-08	2.259491536615729e-07	5.8750791609323134e-08	5.874660711774505e-08	3.776662932628998e-06	0.003671592890988196	1.1708206983156653e-05	0.0	0.0	0.0	5.8541062510404115e-08	1.5648534135206608e-07	0.0	8.363604178680677e-06	5.8541286720776314e-08	2.251586889461184e-07	5.8545256848495126e-08	5.854109010504546e-08	3.763455914960632e-06	0.003658753298799767	1.1667263324791895e-05	0.0	0.0	0.0	5.833634412340062e-08	1.6125072773519774e-07	0.0	8.334357028554495e-06	5.8336570267983295e-08	2.2437131833990716e-07	5.834052670242519e-08	5.833637162286219e-08	3.750303064766107e-06	0.0036459663647105687	1.1626487605607201e-05	0.0	0.0	0.0	5.8132465433298e-08	1.5539312593117423e-07	0.0	8.30522908322083e-06	5.81326881063803e-08	2.23587156542133e-07	5.813663099089932e-08	5.813249283858038e-08	3.7372061890396508e-06	0.0036332338455500506	1.1585885427004922e-05	0.0	0.0	0.0	5.792945444709403e-08	1.4912165978829008e-07	0.0	8.276225093245783e-06	5.792967349135144e-08	2.2280633145815758e-07	5.7933602967870357e-08	5.7929481759183785e-08	3.7241673243797277e-06	0.00362055772135549	1.1545463102237873e-05	0.0	0.0	0.0	5.7727342731042665e-08	1.543101978385509e-07	0.0	8.247350412365588e-06	5.7727563899842e-08	2.2202898723009956e-07	5.7731480109486364e-08	5.772736995091624e-08	3.7111887885031106e-06	0.003607940245452049	1.1505227816114727e-05	0.0	0.0	0.0	5.752616620918161e-08	1.577206051463407e-07	0.0	8.218609220638899e-06	5.752638859381277e-08	2.212552364040037e-07	5.75302916761471e-08	5.7526193337809776e-08	3.6982723654438027e-06	0.0035953831523350267	1.1465185098922105e-05	0.0	0.0	0.0	5.7325952532933e-08	1.5935996741958527e-07	0.0	8.190005489965764e-06	5.7326175378093775e-08	2.2048518592156506e-07	5.733006547114213e-08	5.732597957127563e-08	3.6854197488341216e-06	0.0035828880886099156	1.142534020070435e-05	0.0	0.0	0.0	5.712672795250779e-08	1.5790716072233343e-07	0.0	8.16154283801039e-06	5.712694957800528e-08	2.1971893318790656e-07	5.713082681810925e-08	5.712675490151393e-08	3.6726324736598964e-06	0.003570456546648663	1.1385697879682237e-05	0.0	0.0	0.0	5.692851625899807e-08	1.5608201683309135e-07	0.0	8.133224872900747e-06	5.6928736451946296e-08	2.1895657535075728e-07	5.693260097393375e-08	5.6928543119604986e-08	3.659912075386006e-06	0.003558090019284289	1.1346262895585265e-05	0.0	0.0	0.0	5.673134125104076e-08	1.5554141834770494e-07	0.0	8.105055127175322e-06	5.67315607290935e-08	2.1819820752237307e-07	5.673541266637517e-08	5.673136802417518e-08	3.6472600591800795e-06	0.003545789969891823	1.1307039914235422e-05	0.0	0.0	0.0	5.653522625773591e-08	1.571618338495913e-07	0.0	8.077037000986123e-06	5.653544621186539e-08	2.174439212505537e-07	5.6539285696488024e-08	5.653525294431464e-08	3.634677873859513e-06	0.003533557807060625	1.1268033426776673e-05	0.0	0.0	0.0	5.634019373479386e-08	1.544690017449937e-07	0.0	8.049173194899857e-06	5.63404118060051e-08	2.1669378924974374e-07	5.6344238968226926e-08	5.6340220335724246e-08	3.6221666509321985e-06	0.003521394630900821	1.1229246940634738e-05	0.0	0.0	0.0	5.6146261219330777e-08	1.498304865761012e-07	0.0	8.021466431201615e-06	5.6146476569084755e-08	2.1594788481834e-07	5.615029153757638e-08	5.614628773550767e-08	3.6097275368940033e-06	0.0035093015560884473	1.1190684009726043e-05	0.0	0.0	0.0	5.5953446480917734e-08	1.5686130998607423e-07	0.0	7.99392020580852e-06	5.595366497338321e-08	2.152063020805149e-07	5.5957467875950324e-08	5.595347291322503e-08	3.597362036135691e-06	0.003497280045227953	1.1152349297541884e-05	0.0	0.0	0.0	5.576177283700521e-08	1.5413421295771712e-07	0.0	7.966536308272663e-06	5.576198954780565e-08	2.144690892244204e-07	5.576578051019906e-08	5.5761799186320744e-08	3.5850708749294283e-06	0.00348533080446314	1.1114245055241269e-05	0.0	0.0	0.0	5.557125154337403e-08	1.4678673880222719e-07	0.0	7.939316715889886e-06	5.557146413517008e-08	2.1373629949171104e-07	5.557524328138126e-08	5.55712778105614e-08	3.5728548695704274e-06	0.0034734546274509427	1.1076373813095238e-05	0.0	0.0	0.0	5.538189525136717e-08	1.432343895323733e-07	0.0	7.91226384062393e-06	5.538210562051077e-08	2.1300799782486132e-07	5.538587307323409e-08	5.538192143727777e-08	3.5607150389791953e-06	0.003461652504829518	1.1038738729577647e-05	0.0	0.0	0.0	5.5193719753344914e-08	1.490665484421835e-07	0.0	7.885380347261426e-06	5.5193932658283655e-08	2.1228425597180391e-07	5.519768853925737e-08	5.519374585882117e-08	3.5486525220390875e-06	0.0034499255438563393	1.1001343335095394e-05	0.0	0.0	0.0	5.5006742701335215e-08	1.461908489205159e-07	0.0	7.858667456200046e-06	5.500695379322723e-08	2.1156510679697043e-07	5.501069822222104e-08	5.500676872721299e-08	3.536667798745995e-06	0.0034382742112409456	1.0964189117363695e-05	0.0	0.0	0.0	5.482097153390051e-08	1.4378297701795123e-07	0.0	7.832126880746199e-06	5.4821181019928845e-08	2.1085059643342793e-07	5.482491411525992e-08	5.482099748100204e-08	3.5247615784986833e-06	0.003426699196706166	1.0927278275317828e-05	0.0	0.0	0.0	5.463641724570717e-08	1.4580135594433404e-07	0.0	7.805760481890677e-06	5.463662736653002e-08	2.101407749894455e-07	5.464034924530106e-08	5.4636443114844644e-08	3.5129346418653962e-06	0.003415201259159695	1.0890613228552182e-05	0.0	0.0	0.0	5.4453091934718775e-08	1.45557842394501e-07	0.0	7.779569504287343e-06	5.4453301547182475e-08	2.0943567598103367e-07	5.4457012324910575e-08	5.445311772669602e-08	3.501187489918609e-06	0.0034037808857913755	1.0854195530172753e-05	0.0	0.0	0.0	5.427100336645436e-08	1.4912273662676955e-07	0.0	7.753555504794835e-06	5.4271214461096836e-08	2.087353413282656e-07	5.427491425209043e-08	5.42710290820643e-08	3.4895207705027466e-06	0.0033924387064735457	1.0818027188331128e-05	0.0	0.0	0.0	5.409016158166358e-08	1.4356099573962253e-07	0.0	7.727718964031287e-06	5.4090369474549387e-08	2.0803978397841033e-07	5.409405839115396e-08	5.4090187221690797e-08	3.4779346404594235e-06	0.003381174873742398	1.0782108688965195e-05	0.0	0.0	0.0	5.3910569010022276e-08	1.4028514283527804e-07	0.0	7.70206106525775e-06	5.39107748716421e-08	2.0734903579343276e-07	5.39144530249196e-08	5.391059457523784e-08	3.4664295822638985e-06	0.003369989856699141	1.0746441527571527e-05	0.0	0.0	0.0	5.3732233129004507e-08	1.4842450391596891e-07	0.0	7.676583539004134e-06	5.3732442766823245e-08	2.0666314336738457e-07	5.373611026709156e-08	5.37322586201706e-08	3.4550063324225916e-06	0.003358884371401188	1.0711027987218889e-05	0.0	0.0	0.0	5.355516535394905e-08	1.414614194460884e-07	0.0	7.651286092471048e-06	5.355537111273434e-08	2.0598209882587037e-07	5.355902806805843e-08	5.355519077182282e-08	3.4436647019035456e-06	0.0033478582341315544	1.0675867481597169e-05	0.0	0.0	0.0	5.337936275328976e-08	1.4167446106435728e-07	0.0	7.6261699203592894e-06	5.337956827323539e-08	2.05305934337608e-07	5.338321479071907e-08	5.3379388098612816e-08	3.432405186980933e-06	0.0033369119273980188	1.0640961549024402e-05	0.0	0.0	0.0	5.320483301861026e-08	1.4619317581430152e-07	0.0	7.601235916809827e-06	5.3205040508412526e-08	2.0463467397988166e-07	5.320867669405262e-08	5.3204858292117596e-08	3.4212281487251873e-06	0.003326045802266049	1.0606311308667482e-05	0.0	0.0	0.0	5.3031581745737425e-08	1.4322707276436149e-07	0.0	7.576484012180185e-06	5.3031787332543874e-08	2.0396831588457792e-07	5.3035413290549335e-08	5.3031606948156473e-08	3.410133508307238e-06	0.003315259782146059	1.0571916515909794e-05	0.0	0.0	0.0	5.285960771157583e-08	1.4276260742741168e-07	0.0	7.551914775320532e-06	5.285981272874184e-08	2.0330687537139124e-07	5.286342856215221e-08	5.285963284362168e-08	3.399121482856928e-06	0.003304554078165105	1.0537777843693398e-05	0.0	0.0	0.0	5.26889142808278e-08	1.4554254579721916e-07	0.0	7.527528737612129e-06	5.268912041778225e-08	2.0265036675102752e-07	5.269272622852234e-08	5.268893934320754e-08	3.388192274672203e-06	0.003293928887029001	1.0503895918989354e-05	0.0	0.0	0.0	5.2519504588340956e-08	1.3958054341698981e-07	0.0	7.503325464961117e-06	5.251970736280606e-08	2.019987783433082e-07	5.252330325099015e-08	5.251952958175405e-08	3.3773456450017675e-06	0.0032833839766711285	1.0470270001418924e-05	0.0	0.0	0.0	5.2351374932209155e-08	1.3825568680583572e-07	0.0	7.47930540896551e-06	5.235157672599834e-08	2.0135212231051037e-07	5.235516279073473e-08	5.2351399857342564e-08	3.3665817641915684e-06	0.003272919512730383	1.0436900618916842e-05	0.0	0.0	0.0	5.2184527952099184e-08	1.3579366992413618e-07	0.0	7.455468519678657e-06	5.218472815906195e-08	2.007103973130655e-07	5.218830449812022e-08	5.2184552809632985e-08	3.3559005743242447e-06	0.0032625354389353377	1.0403787591755463e-05	0.0	0.0	0.0	5.2018962749363615e-08	1.390512052377831e-07	0.0	7.431815171411569e-06	5.20191642830859e-08	2.0007361343210962e-07	5.2022730993317306e-08	5.201898753996872e-08	3.3453022143916847e-06	0.0032522318904397787	1.0370931350684292e-05	0.0	0.0	0.0	5.1854681477743706e-08	1.4112415773393862e-07	0.0	7.408345175041012e-06	5.1854883775494764e-08	1.9944176558084905e-07	5.1858440952454345e-08	5.185470620208471e-08	3.334786566916163e-06	0.00324200875306594	1.0338331531345007e-05	0.0	0.0	0.0	5.1691682315438995e-08	1.4491377486763713e-07	0.0	7.385058473690269e-06	5.169188623925461e-08	1.9881485223225955e-07	5.16954339773866e-08	5.169170697417167e-08	3.324353576896207e-06	0.0032318659733712608	1.0305987963079541e-05	0.0	0.0	0.0	5.152996440915144e-08	1.3751155668581605e-07	0.0	7.361954006126324e-06	5.1530164247571814e-08	1.9819284482180002e-07	5.15337026394701e-08	5.152998900292384e-08	3.3140027307037598e-06	0.003221803052052527	1.0273899053387229e-05	0.0	0.0	0.0	5.136951979636505e-08	1.4199334507008758e-07	0.0	7.339032320533215e-06	5.136972163822798e-08	1.9757575811018204e-07	5.1373250775989634e-08	5.136954432581259e-08	3.303734254651994e-06	0.0032118202091465957	1.0242065503771272e-05	0.0	0.0	0.0	5.121035198459245e-08	1.3526779568364187e-07	0.0	7.316292229199293e-06	5.1210550099041e-08	1.96963560127523e-07	5.121407007295109e-08	5.121037645034714e-08	3.293547580687766e-06	0.0032019168924368614	1.0210485553017627e-05	0.0	0.0	0.0	5.1052452167750956e-08	1.3894086587888444e-07	0.0	7.293734050201131e-06	5.1052651857103135e-08	1.9635625943957725e-07	5.105616275688659e-08	5.1052476570432345e-08	3.283442832999261e-06	0.00319209322267502	1.0179159586034109e-05	0.0	0.0	0.0	5.089582227037588e-08	1.3348820295921733e-07	0.0	7.271356636153612e-06	5.0896018882359357e-08	1.9575382516156181e-07	5.0899520796088784e-08	5.089584661059974e-08	3.273419465234522e-06	0.0031823486687384294	1.0148085908901133e-05	0.0	0.0	0.0	5.074045382285784e-08	1.3911608953221274e-07	0.0	7.249160244777082e-06	5.0740652979346355e-08	1.9515626423401605e-07	5.074414599459668e-08	5.07404781012285e-08	3.2634775771056755e-06	0.003172683327581051	1.0117264830660414e-05	0.0	0.0	0.0	5.058634837040216e-08	1.397435278837704e-07	0.0	7.227143929761473e-06	5.058654752524984e-08	1.945635511846135e-07	5.059003172823029e-08	5.058637258752069e-08	3.2536167181970613e-06	0.0031630967613421887	1.0086694954835908e-05	0.0	0.0	0.0	5.0433498930619196e-08	1.3621020311629132e-07	0.0	7.205306767848285e-06	5.04336960586044e-08	1.9397566116160047e-07	5.043717153417071e-08	5.043352308707726e-08	3.243836448268902e-06	0.003153588542054148	1.0056374916497297e-05	0.0	0.0	0.0	5.0281898678848044e-08	1.3580076305753183e-07	0.0	7.183648293483859e-06	5.028209532141251e-08	1.9339258163424086e-07	5.0285562153536174e-08	5.028192277522797e-08	3.2341365402060442e-06	0.003144158448937539	1.0026304011467214e-05	0.0	0.0	0.0	5.0131544094195816e-08	1.3847832616023806e-07	0.0	7.1621680145464904e-06	5.0131741869684946e-08	1.9281429935644546e-07	5.013520014146873e-08	5.013156813107392e-08	3.2245167556532895e-06	0.0031348062502849286	9.996481500726045e-06	0.0	0.0	0.0	4.9982431481558565e-08	1.373388488886295e-07	0.0	7.140864891143873e-06	4.99826284254382e-08	1.9224078633600402e-07	4.9986078218713377e-08	4.998245545950521e-08	3.214976605781964e-06	0.003125531470887699	9.966905868730069e-06	0.0	0.0	0.0	4.983455326320892e-08	1.3693251775969217e-07	0.0	7.119738172246472e-06	4.983474973244779e-08	1.91672022356695e-07	4.983819112805648e-08	4.983457718278574e-08	3.205515735731018e-06	0.0031163337657738673	9.937576015274498e-06	0.0	0.0	0.0	4.968790393811614e-08	1.3929633337534669e-07	0.0	7.098787220695492e-06	4.968810133145782e-08	1.9110799026755715e-07	4.96915344093805e-08	4.9687927799878015e-08	3.1961338438889287e-06	0.00310721284173757	9.908491005245801e-06	0.0	0.0	0.0	4.95424788307067e-08	1.3336249036723492e-07	0.0	7.078010569839274e-06	4.9542672957359925e-08	1.9054865058744368e-07	4.95460977961137e-08	4.9542502635202596e-08	3.1868302497080345e-06	0.003098168037184672	9.879648728744926e-06	0.0	0.0	0.0	4.9398267391475294e-08	1.3182296574355719e-07	0.0	7.0574076213122485e-06	4.939846042234157e-08	1.8999398720940325e-07	4.9401877099691786e-08	4.939829113924412e-08	3.1776046714520534e-06	0.003089199078229245	9.851048312286468e-06	0.0	0.0	0.0	4.925526525298972e-08	1.3605778256117742e-07	0.0	7.036977873512975e-06	4.925546021580935e-08	1.894439866311703e-07	4.925886880890039e-08	4.925528894456523e-08	3.168456873391735e-06	0.003080305735710024	9.822689025025732e-06	0.0	0.0	0.0	4.9113468761022325e-08	1.3465535432689865e-07	0.0	7.01671994939669e-06	4.911366269974586e-08	1.8889861178348186e-07	4.9117063284417106e-08	4.9113492396934074e-08	3.1593862183981635e-06	0.003071487390240643	9.79456889168346e-06	0.0	0.0	0.0	4.897286803916782e-08	1.2844473149606425e-07	0.0	6.996632520943957e-06	4.897305857920911e-08	1.8835782691659325e-07	4.897645123009753e-08	4.8972891619936406e-08	3.1503920935720686e-06	0.0030627434459881897	9.766686012106553e-06	0.0	0.0	0.0	4.883345358665245e-08	1.2896514776173122e-07	0.0	6.9767150606349355e-06	4.883364416209945e-08	1.8782161783013574e-07	4.883702895329896e-08	4.883347711279016e-08	3.1414742538803213e-06	0.0030540736647440628	9.739039626618614e-06	0.0	0.0	0.0	4.869522160509054e-08	1.325255902138689e-07	0.0	6.9569667548945785e-06	4.869541375413658e-08	1.8728996262305126e-07	4.869879075899091e-08	4.869524507710601e-08	3.132632323740121e-06	0.003045477681383777	9.711628570811117e-06	0.0	0.0	0.0	4.855816627243439e-08	1.3422232893253353e-07	0.0	6.937386418578782e-06	4.85583590603052e-08	1.8676282939146155e-07	4.856172835115764e-08	4.8558189690831146e-08	3.1238657579775265e-06	0.00303695496591219	9.684451154506398e-06	0.0	0.0	0.0	4.842227913778873e-08	1.3375682640802136e-07	0.0	6.9179728176871644e-06	4.8422471443617e-08	1.8624018491620818e-07	4.842583309178941e-08	4.8422302503063394e-08	3.115173989978954e-06	0.003028504967490491	9.65750562106343e-06	0.0	0.0	0.0	4.828755141794147e-08	1.3041445505256867e-07	0.0	6.898724641649451e-06	4.8287741731131155e-08	1.8572199391677783e-07	4.8291095806886947e-08	4.82875747305837e-08	3.106556418223158e-06	0.0030201271013437954	9.630790105620115e-06	0.0	0.0	0.0	4.815397378857486e-08	1.3105256761301957e-07	0.0	6.879641076378934e-06	4.8154164224857146e-08	1.8520823447783884e-07	4.815751079783897e-08	4.8153997049067015e-08	3.0980126704224584e-06	0.003011821005547624	9.604303454000726e-06	0.0	0.0	0.0	4.802154047880602e-08	1.3462480925205247e-07	0.0	6.860721207714731e-06	4.802173252634207e-08	1.846988819899751e-07	4.802507166551456e-08	4.802156368762625e-08	3.089542328617873e-06	0.0030035862737774195	9.578044370438681e-06	0.0	0.0	0.0	4.7890245009797375e-08	1.3159006118931868e-07	0.0	6.8419634140631475e-06	4.789043528565182e-08	1.841938927996269e-07	4.789376705874936e-08	4.789026816741915e-08	3.0811446510806417e-06	0.0029954221849517277	9.552010555406822e-06	0.0	0.0	0.0	4.7760075883904734e-08	1.3094473195858651e-07	0.0	6.823366699018979e-06	4.7760265528654584e-08	1.8369324008322914e-07	4.776359000270194e-08	4.776009899079312e-08	3.0728191831029232e-06	0.002987328297019278	9.526200599213001e-06	0.0	0.0	0.0	4.7631026052662454e-08	1.3240912327851452e-07	0.0	6.804930070044194e-06	4.7631216308240776e-08	1.831968971211474e-07	4.763453354960156e-08	4.763104910927764e-08	3.064565473208446e-06	0.0029793041710690035	9.500613102190789e-06	0.0	0.0	0.0	4.750308851773389e-08	1.3130593082352483e-07	0.0	6.786652145504589e-06	4.750327795394572e-08	1.8270482671931295e-07	4.750658802800192e-08	4.750311152453154e-08	3.056382891043813e-06	0.0029713491942929297	9.47524611010976e-06	0.0	0.0	0.0	4.737625350796018e-08	1.2753127006670364e-07	0.0	6.768531544582168e-06	4.737644080097143e-08	1.8221699170545082e-07	4.737974377217057e-08	4.7376276465389245e-08	3.048270807881989e-06	0.0029634627554629635	9.450097673787675e-06	0.0	0.0	0.0	4.72505112774237e-08	1.2392738163377438e-07	0.0	6.750567066745752e-06	4.725069644638955e-08	1.817333597606271e-07	4.725399237838372e-08	4.725053418592669e-08	3.0402286775462125e-06	0.0029556443236032886	9.425166099967267e-06	0.0	0.0	0.0	4.712585335983265e-08	1.301839996902589e-07	0.0	6.732758223304313e-06	4.71260414695353e-08	1.812539177284434e-07	4.712933042580295e-08	4.712587621984661e-08	3.0322562821278526e-06	0.0029478936868657405	9.4004507131098e-06	0.0	0.0	0.0	4.700227637749228e-08	1.279181876570429e-07	0.0	6.715103201535912e-06	4.700246318262448e-08	1.807786168097639e-07	4.700574522536585e-08	4.7002299189453145e-08	3.024352794715776e-06	0.0029402100413555296	9.375948949614384e-06	0.0	0.0	0.0	4.687976751238926e-08	1.3032070618617783e-07	0.0	6.697601115267019e-06	4.687995538289305e-08	1.803074331478159e-07	4.68832305738545e-08	4.687979027672419e-08	3.016517815694488e-06	0.002932592998575636	9.351659570610379e-06	0.0	0.0	0.0	4.675832057016731e-08	1.2916047647723663e-07	0.0	6.680250468602441e-06	4.6758507600039e-08	1.79840326472233e-07	4.676177599999586e-08	4.675834328730026e-08	3.0087506653055036e-06	0.002925041897685535	9.327580468714295e-06	0.0	0.0	0.0	4.663792501390234e-08	1.3074594781872597e-07	0.0	6.663050235814292e-06	4.663811265452805e-08	1.793772691694371e-07	4.6641374323690736e-08	4.663794768425073e-08	3.00105087994489e-06	0.0029175562879811662	9.303710206676069e-06	0.0	0.0	0.0	4.6518573657340164e-08	1.285064052006753e-07	0.0	6.6459988882886635e-06	4.651875984699427e-08	1.7891822008804576e-07	4.65220148446353e-08	4.651859628131748e-08	2.9934177662627063e-06	0.0029101354954075465	9.280046634982327e-06	0.0	0.0	0.0	4.640025575290749e-08	1.274959558461839e-07	0.0	6.629095303378918e-06	4.6400441319545466e-08	1.784631490054137e-07	4.6403689704298605e-08	4.6400278330920805e-08	2.9858508162920243e-06	0.002902779026132579	9.256588178847523e-06	0.0	0.0	0.0	4.628296342667216e-08	1.25000489087576e-07	0.0	6.612338105330731e-06	4.628314744270249e-08	1.780120188851042e-07	4.628638927239481e-08	4.6282985959124136e-08	2.978349407015914e-06	0.0028954862744760583	9.233332906808553e-06	0.0	0.0	0.0	4.616668702131311e-08	1.2752620813442234e-07	0.0	6.595726431810882e-06	4.616687218049962e-08	1.7756480651187453e-07	4.61701075125888e-08	4.6166709508600876e-08	2.9709131517760043e-06	0.002888256864535453	9.21027962017477e-06	0.0	0.0	0.0	4.605142054337469e-08	1.2533040424394094e-07	0.0	6.579258686266746e-06	4.605160435804108e-08	1.7712146890538244e-07	4.605483324900536e-08	4.60514429858929e-08	2.963541326323946e-06	0.002881090092217321	9.18742607364159e-06	0.0	0.0	0.0	4.593715276632718e-08	1.2622346854545725e-07	0.0	6.562933853817547e-06	4.5937336871625514e-08	1.76681978743712e-07	4.5940559377475835e-08	4.593717516446373e-08	2.95623347437234e-06	0.0028739855139281894	9.164770852653343e-06	0.0	0.0	0.0	4.582387661738898e-08	1.2846382464121265e-07	0.0	6.546750784256715e-06	4.582406167040808e-08	1.7624630506209167e-07	4.582727784655003e-08	4.5823898971528594e-08	2.9489890771660046e-06	0.0028669426253462647	9.142312348987278e-06	0.0	0.0	0.0	4.5711584055442316e-08	1.23050178410971e-07	0.0	6.5307076741587955e-06	4.571176613149312e-08	1.758143993109519e-07	4.571497603224218e-08	4.571160636596553e-08	2.941807316894878e-06	0.002859960631419817	9.120048027281493e-06	0.0	0.0	0.0	4.56002624036701e-08	1.259695940886015e-07	0.0	6.5148038716417e-06	4.560044569186555e-08	1.7538624394023888e-07	4.560364937137653e-08	4.560028467095e-08	2.9346879045148336e-06	0.002853039251142006	9.097976991478198e-06	0.0	0.0	0.0	4.548990718178234e-08	1.2645704553084728e-07	0.0	6.499037990197478e-06	4.5490090646737476e-08	1.749618016238661e-07	4.549328815839208e-08	4.548992940619094e-08	2.927630213100061e-06	0.0028461778750315833	9.076097298000788e-06	0.0	0.0	0.0	4.5380508671890684e-08	1.2722087610272217e-07	0.0	6.483408789645381e-06	4.538069231546091e-08	1.745410389747425e-07	4.538388371201926e-08	4.538053085379463e-08	2.9206336839417002e-06	0.002839375959924094	9.05440721476693e-06	0.0	0.0	0.0	4.5272058213579214e-08	1.201568256216181e-07	0.0	6.467914454740839e-06	4.527223799239377e-08	1.741239071250427e-07	4.5275423325538584e-08	4.527208035334099e-08	2.913697494421472e-06	0.0028326327060928663	9.032904191511065e-06	0.0	0.0	0.0	4.516454305551272e-08	1.24757987567244e-07	0.0	6.452554609581025e-06	4.5164725046126724e-08	1.7371039595395915e-07	4.5167904367630894e-08	4.5164565153487265e-08	2.9068214829593356e-06	0.0028259479564457807	9.011587727348918e-06	0.0	0.0	0.0	4.5057960693270487e-08	1.2525628124031689e-07	0.0	6.437327727164304e-06	4.5058142788489965e-08	1.7330046435316918e-07	4.506131614927886e-08	4.5057982749813496e-08	2.9000049592599066e-06	0.00281932103989516	8.990455682248207e-06	0.0	0.0	0.0	4.495230042668527e-08	1.2233911502323246e-07	0.0	6.422232316666791e-06	4.495248078452203e-08	1.7289407218822711e-07	4.495564823470965e-08	4.4952322442146634e-08	2.8932472498660263e-06	0.0028127513017225624	8.96950596838037e-06	0.0	0.0	0.0	4.484755181660871e-08	1.196790454321395e-07	0.0	6.407267172509394e-06	4.484773059571951e-08	1.7249118700336565e-07	4.4850892184865756e-08	4.4847573791332675e-08	2.886547812681288e-06	0.002806238214912789	8.948736905169274e-06	0.0	0.0	0.0	4.474370646015629e-08	1.2044476734237185e-07	0.0	6.39243133467726e-06	4.4743885502346237e-08	1.7209178295345547e-07	4.474704127964062e-08	4.474372839448328e-08	2.8799062184965435e-06	0.002799781362194958	8.928147162017576e-06	0.0	0.0	0.0	4.464075770433884e-08	1.1912720008522258e-07	0.0	6.377723421983144e-06	4.4640935836798385e-08	1.7169582285542407e-07	4.464408585071862e-08	4.464077959860682e-08	2.873321844306359e-06	0.0027933801378976475	8.907734807509972e-06	0.0	0.0	0.0	4.453869589207488e-08	1.1989290333928635e-07	0.0	6.363142390326455e-06	4.453887429078561e-08	1.7130327860047345e-07	4.454201858939269e-08	4.4538717746616925e-08	2.8667942226313456e-06	0.002787034087544861	8.887498392403646e-06	0.0	0.0	0.0	4.443751377714753e-08	1.1810112663512013e-07	0.0	6.3486868342661e-06	4.44376910269438e-08	1.7091411235260735e-07	4.444082965757008e-08	4.443753559229385e-08	2.8603227194718413e-06	0.002780742594776898	8.867435951199185e-06	0.0	0.0	0.0	4.433720153205472e-08	1.1767561812566395e-07	0.0	6.3343556605865e-06	4.433737839321338e-08	1.7052829468083935e-07	4.434051140273869e-08	4.433722330813046e-08	2.853906844881856e-06	0.002774505183276557	8.847545965002212e-06	0.0	0.0	0.0	4.4237751562321436e-08	1.19082797088321e-07	0.0	6.320147815804196e-06	4.4237929015630546e-08	1.7014579722378182e-07	4.424105645051128e-08	4.423777329964873e-08	2.8475461270767962e-06	0.002768321394382496	8.827826971222746e-06	0.0	0.0	0.0	4.4139156554994886e-08	1.2200750260558534e-07	0.0	6.30606222111476e-06	4.4139335343018314e-08	1.697665909384583e-07	4.4142457249253714e-08	4.4139178253892944e-08	2.8412400822389276e-06	0.0027621907577356193	8.80827746996312e-06	0.0	0.0	0.0	4.4041409010583616e-08	1.1752779387000917e-07	0.0	6.292097146516007e-06	4.40415852663198e-08	1.6939062925159903e-07	4.404470168894397e-08	4.404143067136853e-08	2.8349879280812434e-06	0.002756112512816553	8.788895036000402e-06	0.0	0.0	0.0	4.3944496802966295e-08	1.2139558438429902e-07	0.0	6.278252029750592e-06	4.394467484974046e-08	1.6901789702553286e-07	4.39477858337806e-08	4.3944518425947464e-08	2.8287894188998534e-06	0.0027500864207499805	8.769678907652746e-06	0.0	0.0	0.0	4.3848416123733736e-08	1.1410159143701008e-07	0.0	6.264524893395384e-06	4.3848590252509627e-08	1.6864834102655838e-07	4.385169584179333e-08	4.38484377092206e-08	2.822643657727799e-06	0.0027441116095303256	8.750626304156042e-06	0.0	0.0	0.0	4.375315306905702e-08	1.1554849507398268e-07	0.0	6.25091521312948e-06	4.375332780434842e-08	1.6828194713821774e-07	4.3756428042736064e-08	4.375317461735067e-08	2.816550416553213e-06	0.0027381878574814908	8.731736518679382e-06	0.0	0.0	0.0	4.365870410478194e-08	1.199628805563519e-07	0.0	6.237422060345693e-06	4.3658881005322595e-08	1.6791869036077216e-07	4.366197593635633e-08	4.365872561618376e-08	2.810509281055025e-06	0.002732314761805717	8.713008266784397e-06	0.0	0.0	0.0	4.356506280871445e-08	1.2033974599137102e-07	0.0	6.224043987965112e-06	4.35652397266177e-08	1.675585317372629e-07	4.356832939309652e-08	4.35650842835237e-08	2.8045195986318368e-06	0.002726491688058947	8.694439525304217e-06	0.0	0.0	0.0	4.3472219065015126e-08	1.1482818118759479e-07	0.0	6.210779418569129e-06	4.3472392927141015e-08	1.6720142880197128e-07	4.347547737102055e-08	4.3472240503525906e-08	2.798580656929768e-06	0.002720717943708093	8.676028085825117e-06	0.0	0.0	0.0	4.338016183160947e-08	1.198289943327656e-07	0.0	6.197628002735942e-06	4.338033816077697e-08	1.66847372146756e-07	4.338341742417694e-08	4.338018323411008e-08	2.7926923079298767e-06	0.002714993384843239	8.657773489512342e-06	0.0	0.0	0.0	4.328888881432492e-08	1.1652857170382411e-07	0.0	6.184588004752538e-06	4.3289063278503713e-08	1.6649631504463627e-07	4.3292137402567816e-08	4.3288910181104825e-08	2.7868537665287126e-06	0.0027093172482071525	8.639673302410338e-06	0.0	0.0	0.0	4.319838784337694e-08	1.2110346518991176e-07	0.0	6.171658888178369e-06	4.3198564525238614e-08	1.6614824305298646e-07	4.320163355110932e-08	4.319840917471889e-08	2.7810647983825924e-06	0.002703689305968925	8.62172679805429e-06	0.0	0.0	0.0	4.310865528644155e-08	1.1908659376819823e-07	0.0	6.158839049036196e-06	4.3108830673983955e-08	1.658031129910688e-07	4.311189464195492e-08	4.3108676582628286e-08	2.7753246795139277e-06	0.00269810885429481	8.603931731996897e-06	0.0	0.0	0.0	4.3019679921276316e-08	1.1883323575482446e-07	0.0	6.146127540993114e-06	4.301985510075736e-08	1.6546089938203736e-07	4.3022914050771797e-08	4.30197011825848e-08	2.7696329867767772e-06	0.0026925754818085384	8.586286792437187e-06	0.0	0.0	0.0	4.293145518887403e-08	1.1866922921650351e-07	0.0	6.1335232676663105e-06	4.29316301313256e-08	1.651215727096226e-07	4.293468410287716e-08	4.293147641557874e-08	2.7639892289139282e-06	0.0026870887109180534	8.568790456416371e-06	0.0	0.0	0.0	4.284397347443761e-08	1.1533091264963507e-07	0.0	6.121024909782375e-06	4.2844146531395076e-08	1.6478509745732726e-07	4.2847195563352765e-08	4.284399466680998e-08	2.758392812432817e-06	0.002681647964642112	8.551440884021526e-06	0.0	0.0	0.0	4.275722557839819e-08	1.1547822075438783e-07	0.0	6.108631638934274e-06	4.275739850236297e-08	1.6445145132283953e-07	4.276044263334771e-08	4.275724673670535e-08	2.752843368599948e-06	0.002676252884501775	8.53423693214489e-06	0.0	0.0	0.0	4.267120578521528e-08	1.1787064622842509e-07	0.0	6.096342570282066e-06	4.26713798506193e-08	1.6412061048458986e-07	4.26744191189805e-08	4.2671226909722654e-08	2.7473405035145175e-06	0.0026709030875507345	8.517177379657493e-06	0.0	0.0	0.0	4.258590798924213e-08	1.1764251784326931e-07	0.0	6.0841564366446785e-06	4.258608170648647e-08	1.6379254082844935e-07	4.2589116149979454e-08	4.258592908021334e-08	2.7418836472622893e-06	0.002665598019729972	8.50026045974335e-06	0.0	0.0	0.0	4.250132335639479e-08	1.1147134242625454e-07	0.0	6.072071762155314e-06	4.250149373968141e-08	1.6346720262258137e-07	4.250452339527154e-08	4.250134441408934e-08	2.7364721332272268e-06	0.0026603370329717382	8.483484105782945e-06	0.0	0.0	0.0	4.241744155357016e-08	1.125803741331323e-07	0.0	6.06008803742458e-06	4.241761238444263e-08	1.631445821525176e-07	4.2420637289131236e-08	4.241746257824207e-08	2.731105739992541e-06	0.002655119912011639	8.466847631390455e-06	0.0	0.0	0.0	4.2334259148839425e-08	1.1395882244439341e-07	0.0	6.048204254857195e-06	4.233443058798895e-08	1.6282465229218683e-07	4.23374507783889e-08	4.233428014074305e-08	2.725784016749014e-06	0.002649946218579827	8.450349639004236e-06	0.0	0.0	0.0	4.225176915439174e-08	1.167194679263983e-07	0.0	6.036419478710272e-06	4.225194180044832e-08	1.6250738784978248e-07	4.2254957312842023e-08	4.225179011377877e-08	2.7205065456641585e-06	0.0026448155464651175	8.433988833298518e-06	0.0	0.0	0.0	4.2169965093596e-08	1.1476690371989538e-07	0.0	6.024732368391752e-06	4.2170136638361414e-08	1.6219275273509487e-07	4.2173147508341344e-08	4.216998602071586e-08	2.7152727220701127e-06	0.0026397273078234288	8.417763339707481e-06	0.0	0.0	0.0	4.208883759361834e-08	1.1564929310738362e-07	0.0	6.013142121362571e-06	4.2089009484155516e-08	1.6188072534208026e-07	4.209201574711208e-08	4.208885848871569e-08	2.710082189672932e-06	0.0026346811562684962	8.401672053691775e-06	0.0	0.0	0.0	4.2008381131760555e-08	1.1776737121839784e-07	0.0	6.001647829454365e-06	4.200855398098425e-08	1.6157128122133863e-07	4.20115556719733e-08	4.200840199507864e-08	2.7049345427614e-06	0.0026296766973734724	8.385713717501893e-06	0.0	0.0	0.0	4.192858941927293e-08	1.1143318640140274e-07	0.0	5.990247870304502e-06	4.1928758773198786e-08	1.6126437669732154e-07	4.193175592638041e-08	4.1928610251052756e-08	2.699829047813725e-06	0.0026247132180271765	8.369886057095815e-06	0.0	0.0	0.0	4.184945108593912e-08	1.1567840247322767e-07	0.0	5.978942057505779e-06	4.184962255567768e-08	1.6096000675032376e-07	4.185261520548484e-08	4.184947188641549e-08	2.694765630963771e-06	0.002619790646408727	8.354188843527285e-06	0.0	0.0	0.0	4.1770964987029745e-08	1.1033446440356091e-07	0.0	5.967728699297865e-06	4.1771133487057805e-08	1.606581258366667e-07	4.1774121666957564e-08	4.17709857564394e-08	2.6897435265582476e-06	0.0026149082381702474	8.338619703137452e-06	0.0	0.0	0.0	4.169311925424393e-08	1.1590238765044031e-07	0.0	5.956607656160659e-06	4.1693290590393526e-08	1.6035873019885905e-07	4.1696274334160036e-08	4.1693139992816896e-08	2.684762682137903e-06	0.0026100659423018823	8.323178473346057e-06	0.0	0.0	0.0	4.16159130746825e-08	1.0990422127185281e-07	0.0	5.9455771008455555e-06	4.161608107602655e-08	1.6006177064593653e-07	4.161906041634441e-08	4.161593378265103e-08	2.6798222694447803e-06	0.002605262953594403	8.307862586402529e-06	0.0	0.0	0.0	4.153933360958512e-08	1.1413939815730493e-07	0.0	5.934636860133345e-06	4.15395037311438e-08	1.597672425132259e-07	4.154247870097821e-08	4.153935428717386e-08	2.6749222205559045e-06	0.0026004992060047398	8.292671831785331e-06	0.0	0.0	0.0	4.1463379806346015e-08	1.100481943234078e-07	0.0	5.92378536992846e-06	4.146354760795106e-08	1.5947510369384976e-07	4.1466518239386296e-08	4.146340045378164e-08	2.6700618279077815e-06	0.002595774011658074	8.277604015925649e-06	0.0	0.0	0.0	4.138804069711506e-08	1.1044708463920869e-07	0.0	5.913022038216635e-06	4.138820856241965e-08	1.591853382492384e-07	4.1391174887468354e-08	4.138806131461812e-08	2.6652408309159344e-06	0.0025910871172139527	8.262658331002283e-06	0.0	0.0	0.0	4.1313312242785776e-08	1.091256139024648e-07	0.0	5.902345820936891e-06	4.131347928657025e-08	1.5889791807179096e-07	4.131644133679437e-08	4.131333283057636e-08	2.660458761078439e-06	0.0025864380672033023	8.247833324597252e-06	0.0	0.0	0.0	4.123918718126517e-08	1.0892981890453699e-07	0.0	5.891755890637421e-06	4.1239353988514256e-08	1.5861282088502026e-07	4.124231179519977e-08	4.123920773956027e-08	2.6557152493238385e-06	0.0025818265028193653	8.233127852551265e-06	0.0	0.0	0.0	4.1165659791754876e-08	1.1081309224255439e-07	0.0	5.881251508081501e-06	4.116582749379625e-08	1.5833002678718007e-07	4.1168781088026095e-08	4.11656803207696e-08	2.651009967158948e-06	0.0025772521047038688	8.218540896507971e-06	0.0	0.0	0.0	4.1092724982471796e-08	1.126647322476486e-07	0.0	5.870831768139206e-06	4.109289346686433e-08	1.5804951141077267e-07	4.1095842879361365e-08	4.1092745482419883e-08	2.646342509235922e-06	0.002572714478784197	8.204071199839428e-06	0.0	0.0	0.0	4.102037647027371e-08	1.0965103795129557e-07	0.0	5.860495433656081e-06	4.1020543248244264e-08	1.577712414501444e-07	4.102348850912014e-08	4.1020396941366404e-08	2.641712318256474e-06	0.002568213083267172	8.18971703483652e-06	0.0	0.0	0.0	4.0948605616610804e-08	1.1311951221096994e-07	0.0	5.850242106742834e-06	4.094877405263254e-08	1.5749520619258724e-07	4.095171519207793e-08	4.094862605905514e-08	2.637119222653429e-06	0.0025637477513514697	8.175477869652917e-06	0.0	0.0	0.0	4.087740976225207e-08	1.1459677832327024e-07	0.0	5.840070794469343e-06	4.0877578929971444e-08	1.5722137890712218e-07	4.088051597772069e-08	4.0877430176255646e-08	2.632562776001003e-06	0.002559318049030891	8.161352320305295e-06	0.0	0.0	0.0	4.0806781987277684e-08	1.1212653557969196e-07	0.0	5.829980333094216e-06	4.080694973462151e-08	1.569497282643815e-07	4.0809882719854856e-08	4.080680237304498e-08	2.6280424546927215e-06	0.002554923467266089	8.147338763537333e-06	0.0	0.0	0.0	4.0736714175402224e-08	1.1420234885793963e-07	0.0	5.819970210510704e-06	4.073688288188017e-08	1.5668024047704882e-07	4.073981183373284e-08	4.0736734533133877e-08	2.6235580337524137e-06	0.0025505637873346016	8.133436501917046e-06	0.0	0.0	0.0	4.066720283946553e-08	1.0870697442961506e-07	0.0	5.810039013524226e-06	4.066736848015945e-08	1.5641287750057582e-07	4.067029342698719e-08	4.066722316936186e-08	2.6191088743277702e-06	0.0025462383881604054	8.119643554894355e-06	0.0	0.0	0.0	4.059823807671173e-08	1.122198560781808e-07	0.0	5.800186592921621e-06	4.059840548470927e-08	1.5614763531668609e-07	4.0601326455127563e-08	4.059825837896772e-08	2.6146949184273736e-06	0.00254194721335653	8.105959742732677e-06	0.0	0.0	0.0	4.0529818988459796e-08	1.1266853922601727e-07	0.0	5.790411897130524e-06	4.0529986535010694e-08	1.558844856157045e-07	4.053290355714399e-08	4.052983926327222e-08	2.610315693164036e-06	0.0025376898031916183	8.0923835994141e-06	0.0	0.0	0.0	4.0461938244616784e-08	1.1247983812683307e-07	0.0	5.7807140600083765e-06	4.046210556840847e-08	1.5562340507973545e-07	4.046501867003618e-08	4.046195849217908e-08	2.605970810637833e-06	0.0025334657805556517	8.078913922401316e-06	0.0	0.0	0.0	4.039458983249378e-08	1.0797825638735482e-07	0.0	5.771091939613835e-06	4.039475459188431e-08	1.5536436296641624e-07	4.039766380021069e-08	4.039461005299695e-08	2.6016597560963425e-06	0.0025292746450179464	8.065549115882127e-06	0.0	0.0	0.0	4.032776577302577e-08	1.1081032278008636e-07	0.0	5.761545300421437e-06	4.0327931956577e-08	1.5510735293396822e-07	4.033083729899062e-08	4.032778596665688e-08	2.5973824317781745e-06	0.0025251163015288978	8.052288876822608e-06	0.0	0.0	0.0	4.0261464551044525e-08	1.083791063728468e-07	0.0	5.752072951721389e-06	4.0261629328138325e-08	1.5485234292722244e-07	4.026453083140304e-08	4.026148471799193e-08	2.593138300289874e-06	0.0025209902276473544	8.039131539216621e-06	0.0	0.0	0.0	4.019567783651493e-08	1.0668358045516783e-07	0.0	5.742674158858508e-06	4.019584156422926e-08	1.5459931316795866e-07	4.019873925485995e-08	4.0195697976962703e-08	2.5889270338029216e-06	0.002516896104662587	8.026076086761455e-06	0.0	0.0	0.0	4.01304005479218e-08	1.0709097896818575e-07	0.0	5.733348306938666e-06	4.013056436073596e-08	1.543482471018967e-07	4.013345826510142e-08	4.013042066205227e-08	2.584748359709139e-06	0.002512833667546627	8.013121674352124e-06	0.0	0.0	0.0	4.0065628459739206e-08	1.1137813994076022e-07	0.0	5.72409493328031e-06	4.006579447891359e-08	1.5409913227232637e-07	4.0068684623356406e-08	4.00656485477337e-08	2.580602075197452e-06	0.002508802719125517	8.0002676732713e-06	0.0	0.0	0.0	4.000135842838035e-08	1.0631120599014912e-07	0.0	5.7149125629244625e-06	4.000152159491685e-08	1.5385192897217383e-07	4.000440800490598e-08	4.0001378490420076e-08	2.5764875118061385e-06	0.002504802609539359	7.987512011166419e-06	0.0	0.0	0.0	3.9937580092076335e-08	1.0949764993903304e-07	0.0	5.705801067096679e-06	3.9937744807081164e-08	1.5360663373349162e-07	3.9940627508330766e-08	3.993760012833643e-08	2.57240462003762e-06	0.0025008332906594037	7.97485453462955e-06	0.0	0.0	0.0	3.9874292683789254e-08	1.0532456700928397e-07	0.0	5.6967591573812955e-06	3.987445509720488e-08	1.5336321187090805e-07	3.987733411471615e-08	3.987431269444659e-08	2.5683528173974686e-06	0.0024968941961993796	7.962293437829322e-06	0.0	0.0	0.0	3.981148717435731e-08	1.0580658725648623e-07	0.0	5.687786442023847e-06	3.9811649722992036e-08	1.531216528371305e-07	3.9814525081780965e-08	3.9811507159583824e-08	2.5643319331372577e-06	0.0024929851601558314	7.949828191448041e-06	0.0	0.0	0.0	3.9749160917192156e-08	1.0497428330808684e-07	0.0	5.6788820971682094e-06	3.9749322917787076e-08	1.5288193445272347e-07	3.9752194642530004e-08	3.9749180877159916e-08	2.560341598014912e-06	0.002489105823557873	7.937457650788614e-06	0.0	0.0	0.0	3.9687308188805975e-08	1.1032645064253482e-07	0.0	5.670045876285661e-06	3.968747295575835e-08	1.526440500798696e-07	3.9690341071263105e-08	3.968732812368471e-08	2.556381707987552e-06	0.0024852560852504637	7.925181493337013e-06	0.0	0.0	0.0	3.9625927376629633e-08	1.053134270306586e-07	0.0	5.6612762767905395e-06	3.962608931971656e-08	1.5240795926786523e-07	3.962895384987426e-08	3.9625947286589984e-08	2.5524515813379625e-06	0.0024814352824877907	7.91299760564261e-06	0.0	0.0	0.0	3.956500791340356e-08	1.0929040080703829e-07	0.0	5.652573279773741e-06	3.956517187697607e-08	1.5217366150637235e-07	3.9568032846002026e-08	3.956502779860984e-08	2.5485512187575747e-06	0.0024776434159330778	7.900905989894469e-06	0.0	0.0	0.0	3.950454981007539e-08	1.0854833796844108e-07	0.0	5.643935835790208e-06	3.950471328196508e-08	1.5194112854320632e-07	3.950757071352716e-08	3.95045696706942e-08	2.544680146699764e-06	0.002473880025215455	7.888905178022333e-06	0.0	0.0	0.0	3.944454572629005e-08	1.0543870665321652e-07	0.0	5.635363066705797e-06	3.9444707388148927e-08	1.5171033673786014e-07	3.944756130550785e-08	3.9444565562484184e-08	2.540837970268398e-06	0.0024701447264249042	7.8769939457917e-06	0.0	0.0	0.0	3.938498954087221e-08	1.0601974002111753e-07	0.0	5.626854580032725e-06	3.938515144810443e-08	1.514812755233213e-07	3.938800187452967e-08	3.9385009352801635e-08	2.5370245182965494e-06	0.002466437353151196	7.865171762587028e-06	0.0	0.0	0.0	3.932587860074424e-08	1.070266344618375e-07	0.0	5.618409725080812e-06	3.932604090723511e-08	1.5125392738191753e-07	3.9328887865759696e-08	3.932589838856904e-08	2.5332395000622564e-06	0.0024627576227584753	7.853437727138013e-06	0.0	0.0	0.0	3.926720839955301e-08	1.0846778965932694e-07	0.0	5.610027874318232e-06	3.92673713730067e-08	1.5102827541929098e-07	3.927021488647384e-08	3.926722816343164e-08	2.529482636009753e-06	0.002459105263465699	7.841790972794905e-06	0.0	0.0	0.0	3.9208974604048426e-08	1.028362605164474e-07	0.0	5.601707827544493e-06	3.9209134444707266e-08	1.5080428732503006e-07	3.921197453526385e-08	3.9208994344138014e-08	2.5257533827727517e-06	0.002455479747026724	7.830229815026455e-06	0.0	0.0	0.0	3.915116879156947e-08	1.0757733820306211e-07	0.0	5.59344972291506e-06	3.915133108899315e-08	1.5058196681703202e-07	3.915416777922094e-08	3.915118850802232e-08	2.5220518126852383e-06	0.0024518811437532245	7.818754478128906e-06	0.0	0.0	0.0	3.909379208360041e-08	1.037590601362186e-07	0.0	5.58525226126235e-06	3.9093952212466234e-08	1.5036127892070963e-07	3.9096785524166676e-08	3.9093811776571924e-08	2.518377336646242e-06	0.0024483088809379096	7.80736313578088e-06	0.0	0.0	0.0	3.903683534852891e-08	1.0158098325679079e-07	0.0	5.577114925407329e-06	3.9036994194994706e-08	1.5014220971248223e-07	3.903982414984692e-08	3.903685501816903e-08	2.514729725327862e-06	0.0024447627356296727	7.796055077049165e-06	0.0	0.0	0.0	3.898029503168807e-08	1.0774761098888686e-07	0.0	5.569037722739996e-06	3.8980457088004234e-08	1.4992475939013264e-07	3.898328370799381e-08	3.898031467814593e-08	2.5111089904850274e-06	0.0024412427192481837	7.784830338417466e-06	0.0	0.0	0.0	3.892417131549862e-08	1.082050129224161e-07	0.0	5.561019602129996e-06	3.892433353415362e-08	1.497088996562102e-07	3.892715684069086e-08	3.892419093892552e-08	2.507514657059371e-06	0.002437748369953622	7.773687447125173e-06	0.0	0.0	0.0	3.8868456836153505e-08	1.0805013271240334e-07	0.0	5.553059896978246e-06	3.8868618867509856e-08	1.494946125648256e-07	3.8871438881742655e-08	3.886847643669673e-08	2.50394642657796e-06	0.0024342793975753807	7.76262547786992e-06	0.0	0.0	0.0	3.881314696713908e-08	1.056312194332977e-07	0.0	5.545157818722848e-06	3.8813307568505426e-08	1.49281876886883e-07	3.881612431121335e-08	3.8813166544944124e-08	2.5004039444426265e-06	0.0024308354573802948	7.751643331346736e-06	0.0	0.0	0.0	3.875823621192795e-08	1.0467780024197465e-07	0.0	5.5373128726975185e-06	3.875839617458771e-08	1.4907067930487516e-07	3.8761209666438226e-08	3.875825576713779e-08	2.4968869912293847e-06	0.0024274163360458417	7.74074032732489e-06	0.0	0.0	0.0	3.8703721169365655e-08	1.0698311799371404e-07	0.0	5.529524717664742e-06	3.870388229709822e-08	1.488610106316543e-07	3.8706692558754606e-08	3.870374070212243e-08	2.4933954180335195e-06	0.0024240218888054396	7.729916004200966e-06	0.0	0.0	0.0	3.8649599531435214e-08	1.0596636950335483e-07	0.0	5.521792500984261e-06	3.864975996797996e-08	1.486528479131664e-07	3.865256701967771e-08	3.8649619041881114e-08	2.4899288404676707e-06	0.0024206517419664065	7.719169170314445e-06	0.0	0.0	0.0	3.8595865339830946e-08	1.0192852503784837e-07	0.0	5.51411541755043e-06	3.859602355187103e-08	1.4844616947495282e-07	3.859882741346538e-08	3.85958848281052e-08	2.486486896312557e-06	0.002417305543386658	7.708498702732916e-06	0.0	0.0	0.0	3.854251297988828e-08	1.0178762586412589e-07	0.0	5.506493176807507e-06	3.85426710148493e-08	1.4824096749423525e-07	3.8545471706227656e-08	3.8542532446127455e-08	2.483069459525928e-06	0.0024139831705259586	7.69790421073026e-06	0.0	0.0	0.0	3.848954049797678e-08	1.0790256679737904e-07	0.0	5.498925686521688e-06	3.8489701711087187e-08	1.4803723948705632e-07	3.849249925232923e-08	3.848955994231771e-08	2.4796764951800654e-06	0.0024106845894218886	7.687385586057984e-06	0.0	0.0	0.0	3.8436947352855366e-08	1.0618112069023446e-07	0.0	5.4914117796650845e-06	3.84371074720719e-08	1.4783495403607753e-07	3.843990188257012e-08	3.8436966775436274e-08	2.476307474522927e-06	0.0024074092860362603	7.676941189489602e-06	0.03918945795400047	0.0	0.0	3.3641201825633183e-06	4.7583469841463744e-05	9.748898874464049e-06	3.838472534838687e-08	4.4143061845688385e-08	1.5052718992474378e-05	4.5323608769054754e-08	0.04550257541931912	2.7607967796076242e-05	0.035967456762877395	4.073887678647136e-05	0.005048681653344412	3.063212951039646e-06	0.00399073197395876	4.51934638436544e-06	9.016100308291564e-09	1.8032189506910712e-06	5.816476948622111e-07	0.0011715840605544467	4.4143038843860285e-08	8.828603168410091e-06	2.847788107283615e-06	4.208350409656118	0.9950278771310653	2.7877131062381953e-05	0.00015258903230036227	7.817472458483369e-05	546.3538270848398	549.1684036664038	0.2655315560092159	8.00975105077533e-09	3.851678068292796e-05	4.073012807523955e-08	9.147256408056742e-07	1.4566333108093587e-08	4.07322146958157e-08	9.147725060228567e-07	1.456707940308813e-08	4.073430158655662e-08	9.14819377279521e-07	1.4567825794249347e-08	4.0527607888874404e-08	9.148662476545848e-07	1.4568572171364849e-08	8.54338040656066e-06	9.147824448988853e-07	1.4567237682969758e-08	1.1178395052118899e-05	9.1469686131961e-07	1.4565874833191085e-08	1.1177352238197036e-05	9.146115297808587e-07	1.4564515995362261e-08	1.1176312300144032e-05	9.145264173620942e-07	1.4563160645999014e-08	4.0723344496204835e-08	9.145733681632146e-07	1.4563908301978189e-08	4.05167102823943e-08	9.146203123935788e-07	1.456465585383872e-08	1.1176422800315796e-05	9.145354267604396e-07	1.4563304116806827e-08	8.540299751619149e-06	9.1445251413928e-07	1.4561983797065203e-08	4.072005417928277e-08	9.144994881202102e-07	1.4562731823084816e-08	4.072214584884444e-08	9.145464648268292e-07	1.456347989266627e-08	1.1175524626246632e-05	9.144618511560886e-07	1.4562132483639935e-08	4.0720470336661504e-08	9.145088339341747e-07	1.456288065029136e-08	4.0513852475117655e-08	9.145558139041808e-07	1.4563628772164934e-08	4.072465448469698e-08	9.146028048486745e-07	1.4564377068787628e-08	4.0518015533181976e-08	9.14649792999437e-07	1.4565125320939288e-08	4.0728839356980916e-08	9.146967923236043e-07	1.4565873751050241e-08	1.1177363792540829e-05	9.146122727003059e-07	1.4564527837561145e-08	1.1176330913828467e-05	9.145276992070642e-07	1.4563181065691153e-08	4.051468909187621e-08	9.145746830521446e-07	1.4563929250172782e-08	4.0725495716775736e-08	9.146216797752852e-07	1.456467763925946e-08	4.072758854607331e-08	9.146686811468306e-07	1.4565426102059424e-08	8.541547779965095e-06	9.145859011483332e-07	1.4564107889171703e-08	4.051726785919161e-08	9.146328899923417e-07	1.456485615336079e-08	4.051934968494947e-08	9.146798851214514e-07	1.4565604517141112e-08	1.1177157683781683e-05	9.145952344360265e-07	1.4564256512450587e-08	4.0726411368193495e-08	9.146422224546847e-07	1.4565004763994593e-08	4.051976348845627e-08	9.146892111521704e-07	1.4565753025665133e-08	4.052184529460456e-08	9.147362054072287e-07	1.4566501375353747e-08	8.542178536962823e-06	9.146533170131827e-07	1.456518143423351e-08	4.072899806591556e-08	9.147003060973259e-07	1.4565929702819121e-08	4.073109070582986e-08	9.147473029794237e-07	1.4566678094870698e-08	4.052441916891487e-08	9.147942985819234e-07	1.4567426466036127e-08	8.542721111188683e-06	9.147113632796885e-07	1.4566105777135967e-08	1.1177541122197789e-05	9.146264648104155e-07	1.4564753826803867e-08	1.117650232799388e-05	9.145414217919332e-07	1.4563399575564083e-08	4.051529826933552e-08	9.145883651842573e-07	1.456414711821596e-08	4.051737835254103e-08	9.146353210705577e-07	1.4564894858548355e-08	8.541235056150049e-06	9.145521204670721e-07	1.456356994457958e-08	4.051577252449073e-08	9.145990640822157e-07	1.4564317490193914e-08	4.051785255330163e-08	9.146460184421638e-07	1.4565065205808179e-08	8.54133469965887e-06	9.145627715432662e-07	1.4563739554176233e-08	8.540556973539675e-06	9.144794895917885e-07	1.4562413347971813e-08	8.539779065206109e-06	9.143961933822428e-07	1.4561086915964166e-08	8.539001056337164e-06	9.143128945584778e-07	1.4559760442839488e-08	4.071383947663745e-08	9.143598167186785e-07	1.4560507648042821e-08	8.538661389302313e-06	9.142765395254663e-07	1.4559181516952481e-08	8.537883532985403e-06	9.141932776460466e-07	1.4557855632022154e-08	8.537106007762779e-06	9.141100571315477e-07	1.4556530406918127e-08	4.0496187618800136e-08	9.141569659041548e-07	1.4557277398932871e-08	4.0498266208796184e-08	9.142038895857049e-07	1.4558024627008506e-08	1.1171337003331698e-05	9.141188352576459e-07	1.4556670194436128e-08	8.536410950700387e-06	9.140357461984907e-07	1.4555347063142228e-08	8.535635463075952e-06	9.139527686211512e-07	1.4554025708404718e-08	8.534861130054564e-06	9.13869920742157e-07	1.4552706419754147e-08	4.048554788816003e-08	9.139168494709736e-07	1.4553453729030625e-08	4.04876272646477e-08	9.13963792305762e-07	1.4554201261925783e-08	4.0698292774857474e-08	9.140107527599799e-07	1.4554949074590152e-08	4.0491787736238686e-08	9.140577143413715e-07	1.4555696904574007e-08	4.0493868291958806e-08	9.141046819550627e-07	1.4556444830140977e-08	4.070456683050001e-08	9.141516610549858e-07	1.4557192938270528e-08	4.0706658778565036e-08	9.141986437115925e-07	1.455794110279854e-08	4.050011163213812e-08	9.142456223654818e-07	1.4558689203435243e-08	4.071084271950074e-08	9.142926105114537e-07	1.4559437455144868e-08	4.050427433252916e-08	9.143395941926047e-07	1.4560185635728535e-08	8.538475062690153e-06	9.142570449333642e-07	1.4558871098964805e-08	4.050269758455924e-08	9.143040324148404e-07	1.4559619341951608e-08	8.5381444683956e-06	9.142217246002248e-07	1.4558308653289405e-08	4.050113236363171e-08	9.142687313218348e-07	1.4559057203050614e-08	1.1172140537948928e-05	9.141850833574983e-07	1.4557725174288593e-08	1.1171120469744756e-05	9.141017081394529e-07	1.4556397490490155e-08	4.049581458864152e-08	9.141487530775137e-07	1.4557146648363758e-08	8.536698256309883e-06	9.140671569878109e-07	1.4555847296008601e-08	4.070289291593251e-08	9.14114234901263e-07	1.4556596978440483e-08	4.070498932273068e-08	9.14161320359594e-07	1.4557346780966854e-08	4.049845538190516e-08	9.142084060413769e-07	1.4558096586960262e-08	4.070918279618801e-08	9.142555053891708e-07	1.455884661046824e-08	1.117198798027794e-05	9.14172897590215e-07	1.455753114760447e-08	8.536927287993579e-06	9.140918765787188e-07	1.4556240953344483e-08	8.536172134034876e-06	9.140110819245865e-07	1.4554954363934552e-08	8.53541909815307e-06	9.139305070208692e-07	1.4553671273885895e-08	8.53466809311455e-06	9.138501416984568e-07	1.4552391521059693e-08	1.1167047390947774e-05	9.137688928420412e-07	1.4551097698560615e-08	4.0481069722002926e-08	9.138161009820422e-07	1.4551849451493211e-08	1.1166633765859194e-05	9.137350756078673e-07	1.455055918900533e-08	8.532846946065949e-06	9.136552241488995e-07	1.454928761779776e-08	4.0684549580752e-08	9.137024695036249e-07	1.4550039962394967e-08	4.068665299198357e-08	9.137497099470265e-07	1.4550792229996668e-08	1.1165826327006206e-05	9.13669012202313e-07	1.4549507185636468e-08	4.0685163806805624e-08	9.13716271372487e-07	1.4550259750153239e-08	8.532673375730293e-06	9.136366190281997e-07	1.4548991351065738e-08	8.531930241421126e-06	9.135570184459171e-07	1.4547723773293262e-08	4.06801776402099e-08	9.136042915255656e-07	1.4548476558132768e-08	8.531628699262008e-06	9.135246942018014e-07	1.4547209033683843e-08	8.530885717048671e-06	9.134450872501665e-07	1.454594135289847e-08	1.1162106093890132e-05	9.133643863958904e-07	1.4544656249626481e-08	1.116111807670914e-05	9.132834466994469e-07	1.4543367340915564e-08	1.1160126456264407e-05	9.132022023803461e-07	1.4542073579718184e-08	4.045596898451986e-08	9.132494064169834e-07	1.4542825263259118e-08	8.5283110468259e-06	9.131690323216841e-07	1.4541545364152465e-08	1.1158722671765326e-05	9.130871322672582e-07	1.4540241160177923e-08	1.1157717763093762e-05	9.130047819783742e-07	1.4538929784174785e-08	8.52602119202145e-06	9.129235009725263e-07	1.4537635437234674e-08	4.065197233768513e-08	9.129705841450722e-07	1.4538385196482212e-08	4.0654068341428357e-08	9.130176520631535e-07	1.4539134714275786e-08	8.526138921358838e-06	9.129360085898432e-07	1.4537834600269281e-08	1.1155858895000941e-05	9.128523675249634e-07	1.4536502669446418e-08	4.064880543339428e-08	9.128993677595193e-07	1.4537251108961458e-08	4.044255514372588e-08	9.129463485441666e-07	1.4537999239860696e-08	4.065298954308051e-08	9.129933274849874e-07	1.4538747342291793e-08	1.1156552444610882e-05	9.129089951701409e-07	1.4537404407290723e-08	8.525116068816698e-06	9.12826146202726e-07	1.4536085092035602e-08	4.064763815516124e-08	9.128730572368223e-07	1.4536832112228905e-08	4.064972673545273e-08	9.129199589823911e-07	1.4537578985254588e-08	4.044346756363702e-08	9.129668471433611e-07	1.4538325642573933e-08	1.115621850889854e-05	9.128814901402057e-07	1.4536966388266976e-08	4.065010242923933e-08	9.129283450388042e-07	1.4537712515720512e-08	4.0652188638696445e-08	9.129751942983682e-07	1.4538458553809659e-08	1.1156314518193273e-05	9.128892643274734e-07	1.4537090174152792e-08	4.065044853804297e-08	9.129360705942951e-07	1.4537835527779916e-08	4.044418154217305e-08	9.129828661330804e-07	1.4538580710829785e-08	1.1156402526967825e-05	9.128964060893516e-07	1.4537203889517392e-08	4.065076629628022e-08	9.129431658636395e-07	1.453794850351685e-08	8.52542256686142e-06	9.128586866880508e-07	1.4536603228608562e-08	4.044075298625496e-08	9.129054098493994e-07	1.4537347260102281e-08	4.044282284474334e-08	9.129521331200007e-07	1.453809129327206e-08	4.044489270417649e-08	9.129988564284429e-07	1.4538835327029373e-08	1.1156589445161315e-05	9.129116550352939e-07	1.453744669985079e-08	4.06514444963389e-08	9.129583467731423e-07	1.4538190231873266e-08	4.065352371049841e-08	9.130050415862695e-07	1.453893381258281e-08	1.1156661027595174e-05	9.129175191335189e-07	1.4537540072870241e-08	1.1155588455404041e-05	9.128297792227282e-07	1.453614287226784e-08	4.043947038997523e-08	9.128764028099835e-07	1.4536885320871282e-08	1.115508370810721e-05	9.127885216023961e-07	1.453548587012221e-08	4.043764187173682e-08	9.128351256008033e-07	1.4536228007487705e-08	4.0439706777988416e-08	9.128817408926644e-07	1.453697032382994e-08	4.0650110778894016e-08	9.129283715688592e-07	1.4537712884504333e-08	8.525275136390796e-06	9.128430263332717e-07	1.4536353818006148e-08	8.524477662198879e-06	9.127577040671263e-07	1.4534995121049129e-08	1.1153631749849509e-05	9.126699208890508e-07	1.4533597236228422e-08	4.043238536650321e-08	9.127165082678163e-07	1.453433911118549e-08	4.064275070459451e-08	9.12763121186094e-07	1.453508139148566e-08	1.1153699254794541e-05	9.126755449484024e-07	1.45336867986731e-08	4.0640925444967695e-08	9.12722153720144e-07	1.4534429014254864e-08	8.52334974221717e-06	9.12637218800379e-07	1.4533076486211552e-08	4.063921816135857e-08	9.126838408022262e-07	1.4533818912846384e-08	8.52299307949732e-06	9.125991254190605e-07	1.4532469881238243e-08	1.1151700829891328e-05	9.125123154407414e-07	1.45310874976851e-08	1.1150642559145142e-05	9.124258265195209e-07	1.4529710229462577e-08	4.062980259362382e-08	9.124724872758308e-07	1.4530453275267898e-08	4.063188111844185e-08	9.125191746703704e-07	1.453119674343525e-08	1.1150731345931244e-05	9.124331946859342e-07	1.45298275734267e-08	4.063013054644036e-08	9.124798994242275e-07	1.4530571318682106e-08	4.042396400736536e-08	9.125266209568886e-07	1.4531315329773085e-08	4.063429189780133e-08	9.125733677745991e-07	1.4532059742263339e-08	4.063637385300441e-08	9.126201289631811e-07	1.453280438264352e-08	4.063845634164452e-08	9.126669014845744e-07	1.453354920277134e-08	1.1152542773190489e-05	9.12581543662246e-07	1.4532189935813427e-08	4.063673632759575e-08	9.126283106290033e-07	1.4532934671022924e-08	4.043053858005408e-08	9.126750914327781e-07	1.4533679625266708e-08	4.064090289658913e-08	9.127218955437988e-07	1.4534424949640873e-08	4.064298734426397e-08	9.127687127711671e-07	1.45351704821012e-08	4.0645072287421606e-08	9.128155406346572e-07	1.4535916183346677e-08	1.1154365430918876e-05	9.127307992335728e-07	1.4534566733210258e-08	4.0643382344965515e-08	9.127776239753685e-07	1.4535312388248258e-08	4.043715307706819e-08	9.128244620353865e-07	1.4536058254135393e-08	8.524320542034113e-06	9.127419120775149e-07	1.453474370551462e-08	4.064387706900556e-08	9.127887728564747e-07	1.4535489934467732e-08	1.1154046638281824e-05	9.127048364694786e-07	1.4534153309830327e-08	1.1153023840512312e-05	9.126211789102086e-07	1.453282112970068e-08	4.043022154048938e-08	9.126680753570301e-07	1.4533567927258919e-08	1.1152578704255768e-05	9.125847598591603e-07	1.4532241191772866e-08	1.1151563047285454e-05	9.125016447695847e-07	1.4530917649897055e-08	8.521315118020116e-06	9.124201819669491e-07	1.452962041988073e-08	4.0421318602232574e-08	9.124671392609542e-07	1.4530368184731298e-08	1.115013099435286e-05	9.123843977040658e-07	1.4529050588033658e-08	4.0627959387623474e-08	9.124313814063573e-07	1.452979877228522e-08	4.06300519267544e-08	9.124783779643894e-07	1.4530547160387e-08	1.1150270567929162e-05	9.123957460513089e-07	1.452923130732953e-08	4.042023805514254e-08	9.124427403514495e-07	1.4529979659178804e-08	4.042232022213541e-08	9.124897438670662e-07	1.4530728157213137e-08	4.063265191709891e-08	9.125367617350746e-07	1.4531476883371791e-08	1.115098546100526e-05	9.124541477394067e-07	1.4530161314772541e-08	8.520876284458566e-06	9.123728963750393e-07	1.4528867447688519e-08	4.062745020658864e-08	9.124199095677233e-07	1.4529616098887513e-08	4.04213105413776e-08	9.124669202131842e-07	1.4530364709314878e-08	1.1150131955555845e-05	9.12384124688537e-07	1.4529046250747888e-08	1.1149118939674434e-05	9.12301117204546e-07	1.4527724416463635e-08	1.1148102887249184e-05	9.122178550168037e-07	1.4526398525360292e-08	8.518668169332655e-06	9.121359984238136e-07	1.4525095018016829e-08	4.061690548972478e-08	9.121829684072839e-07	1.4525842977733067e-08	4.04108175968827e-08	9.122299248439855e-07	1.4526590722315796e-08	4.041289765324428e-08	9.122768766279164e-07	1.4527338393272769e-08	4.0623178189814184e-08	9.123238322634216e-07	1.4528086125938204e-08	8.519656841821323e-06	9.122417405259836e-07	1.4526778877856956e-08	8.518889826384387e-06	9.121595069439326e-07	1.4525469368334557e-08	1.1146365285105108e-05	9.120752396365224e-07	1.4524127470188021e-08	4.040604800446204e-08	9.121221538297582e-07	1.4524874539356406e-08	8.517770246334904e-06	9.120394143212803e-07	1.4523556973611489e-08	1.1144892175326664e-05	9.119545094146339e-07	1.4522204921829515e-08	8.516202155515114e-06	9.118713318940578e-07	1.4520880378001598e-08	4.060512459103504e-08	9.11918188260017e-07	1.4521626524670357e-08	1.1143404738934528e-05	9.118326589564159e-07	1.4520264532954368e-08	4.0395303452420665e-08	9.1187947736582e-07	1.4521010075200936e-08	1.114292827119089e-05	9.117936157336815e-07	1.4519642792821967e-08	1.11418767832466e-05	9.11707534784339e-07	1.4518272014559959e-08	4.0389760788595545e-08	9.117543095248001e-07	1.4519016860452152e-08	1.1141393288137562e-05	9.116679688265625e-07	1.4517641950357827e-08	1.1140336796859612e-05	9.115815251982079e-07	1.4516265398099527e-08	4.0592220057590466e-08	9.116282725505359e-07	1.451700980767191e-08	4.059430080683055e-08	9.116749994011414e-07	1.4517753892993865e-08	1.1140420077883218e-05	9.115884005789921e-07	1.4516374878318936e-08	4.038448176294894e-08	9.116351246197527e-07	1.4517118917847396e-08	4.038655091983624e-08	9.116818319622626e-07	1.4517862693417183e-08	4.059668442581363e-08	9.117285356255336e-07	1.4518606411856514e-08	1.1141073274204452e-05	9.116419408159355e-07	1.451722746563371e-08	8.513273361236604e-06	9.115577848241869e-07	1.4515887347817405e-08	4.0591160822914466e-08	9.116045263689014e-07	1.451663166610477e-08	1.1139560168520256e-05	9.115183057747243e-07	1.4515258674430928e-08	1.1138508424130146e-05	9.114323663570228e-07	1.4513890156991971e-08	1.1137460253879884e-05	9.113467432279231e-07	1.451252667588646e-08	4.058176032345591e-08	9.113935202100627e-07	1.451327155924259e-08	8.510956015172703e-06	9.113102176962556e-07	1.4511945036608988e-08	4.0580132574972025e-08	9.113570104608116e-07	1.4512690172581746e-08	1.1136544843538631e-05	9.112721806357417e-07	1.4511339330735872e-08	1.1135512273833915e-05	9.111878667841888e-07	1.4509996702241115e-08	1.113448606580642e-05	9.111040820226441e-07	1.4508662498669603e-08	8.508260680590135e-06	9.110223491776741e-07	1.4507360969869147e-08	4.056730895118377e-08	9.110692529378645e-07	1.4508107875707991e-08	4.056939707806355e-08	9.111161546935325e-07	1.450885475064284e-08	1.1133618897920737e-05	9.110335021527786e-07	1.4507538580873429e-08	1.113261386398581e-05	9.109514413385059e-07	1.4506231831076888e-08	1.1131615825555715e-05	9.108699446930626e-07	1.450493406420288e-08	4.0352638891051755e-08	9.109169447745909e-07	1.4505682506788986e-08	1.1131199424708257e-05	9.108360414450704e-07	1.4504394187411264e-08	1.1130214980734102e-05	9.107556243044349e-07	1.4503113609405241e-08	1.112923606597244e-05	9.106756381496068e-07	1.450183989346748e-08	8.504275814595859e-06	9.1059678185179e-07	1.4500584169140715e-08	1.1127301038672907e-05	9.10517449573355e-07	1.449932086328966e-08	4.0544817589263366e-08	9.105645601735618e-07	1.450007107026879e-08	8.503241923357064e-06	9.104861878753691e-07	1.4498823048133452e-08	4.0543425302930025e-08	9.105333161301394e-07	1.4499573536441113e-08	4.0337721763585135e-08	9.105804569423082e-07	1.4500324223248101e-08	1.1127107406386784e-05	9.105016534631121e-07	1.4499069327680418e-08	1.1126143756426063e-05	9.10422785083831e-07	1.4497813402168329e-08	4.033282415451494e-08	9.104698978844745e-07	1.4498563646277314e-08	1.1125755584758112e-05	9.103909544060598e-07	1.4497306519024716e-08	1.1124788293552844e-05	9.103117165278033e-07	1.4496044705790199e-08	1.1123816782470552e-05	9.102320952922868e-07	1.4494776787089509e-08	8.500134202399105e-06	9.101530074970479e-07	1.4493517365552928e-08	4.05285899356298e-08	9.102000094308532e-07	1.4494265846258225e-08	4.032295748966743e-08	9.102470345711572e-07	1.449501469357972e-08	1.1123020321734682e-05	9.101665748845367e-07	1.4493733407680154e-08	1.112202951293697e-05	9.100852981124929e-07	1.4492439117454978e-08	8.498754954053888e-06	9.100046892074697e-07	1.4491155468616753e-08	4.031430643008013e-08	9.10051521711714e-07	1.4491901251470362e-08	1.112061085960631e-05	9.099687488323174e-07	1.4490583129388136e-08	4.0520389711615345e-08	9.100155193040373e-07	1.4491327923529349e-08	4.05224736038653e-08	9.100623173871267e-07	1.4492073154533015e-08	1.1120733656774716e-05	9.099784652894479e-07	1.449073783929314e-08	4.052082433788059e-08	9.10025158135599e-07	1.4491481396118243e-08	8.498180773264719e-06	9.099423131985446e-07	1.449016212872487e-08	4.051921580801381e-08	9.099889398800927e-07	1.4490904631654744e-08	1.1119817817368594e-05	9.099029646430035e-07	1.4489535509825652e-08	4.030980637676335e-08	9.099494893893605e-07	1.449027638935667e-08	4.051953807526237e-08	9.099960438016858e-07	1.4491017738958483e-08	8.49789853950058e-06	9.099114637819466e-07	1.4489670838347847e-08	4.051784560511339e-08	9.099579306813106e-07	1.4490410795117748e-08	1.111941797696862e-05	9.098696433672154e-07	1.4489004855033123e-08	8.496706571056668e-06	9.097832877799467e-07	1.448762968917404e-08	8.495895766811977e-06	9.096962474126347e-07	1.4486243620765434e-08	1.111619250799898e-05	9.096050125044373e-07	1.4484790753544465e-08	4.029661375222823e-08	9.096511447588624e-07	1.4485525380332868e-08	4.0506259753365965e-08	9.096972992837019e-07	1.4486260360308572e-08	1.1116194660051126e-05	9.096048881258056e-07	1.4484788757954625e-08	1.1115055301270995e-05	9.095114518737335e-07	1.4483300837700058e-08	4.050004173522009e-08	9.095574414182962e-07	1.4484033188947656e-08	1.1114466404131993e-05	9.094630653535815e-07	1.4482530305526087e-08	8.49288029128199e-06	9.093722490061843e-07	1.4481084114462394e-08	4.0286307473052836e-08	9.094181315306462e-07	1.4481814759171274e-08	1.1112751509257278e-05	9.093225089779901e-07	1.448029203337235e-08	1.111157809312002e-05	9.092264259960116e-07	1.4478761978111086e-08	1.1110400571862144e-05	9.091300498174782e-07	1.447722725721258e-08	1.1109221094396073e-05	9.090335584609888e-07	1.4475690705542926e-08	4.0478766133893006e-08	9.090793611362178e-07	1.4476420073280605e-08	4.027333406695532e-08	9.091251417529513e-07	1.4477149091764455e-08	1.1109159971773768e-05	9.09028652070895e-07	1.4475612578871859e-08	1.1107983833926928e-05	9.089325234956059e-07	1.4474081813419886e-08	4.026682952081322e-08	9.08978368418998e-07	1.4474811851511258e-08	1.1107372835630865e-05	9.088827147036608e-07	1.447328865662393e-08	4.026462229272854e-08	9.089286034247621e-07	1.447401939170045e-08	8.487884064314526e-06	9.088377021234968e-07	1.4472571876706947e-08	4.047004330966136e-08	9.088836459896602e-07	1.4473303489783908e-08	4.026466162677178e-08	9.089295590483443e-07	1.4474034615242997e-08	4.026669472982814e-08	9.08975457415292e-07	1.4474765508976791e-08	4.047617467292642e-08	9.090213547230727e-07	1.4475496387487072e-08	1.110791134794422e-05	9.089273180229725e-07	1.4473998964651862e-08	4.0266595986037154e-08	9.089733477926122e-07	1.4474731946144387e-08	4.0476080668457746e-08	9.090193614367593e-07	1.4475464673647908e-08	1.1107898915082006e-05	9.089266349432496e-07	1.4473988114140015e-08	4.026656457108424e-08	9.089727734322398e-07	1.4474722825889805e-08	1.110734279916678e-05	9.088814689903361e-07	1.4473268908795929e-08	4.04719883562753e-08	9.089277294817833e-07	1.4474005562212662e-08	4.026661036320085e-08	9.089739541396746e-07	1.4474741648478094e-08	1.110737133518737e-05	9.088842255847042e-07	1.4473312834162717e-08	8.487502034031983e-06	9.087985783430972e-07	1.447194899295793e-08	8.486708956303189e-06	9.087139642950165e-07	1.4470601601781479e-08	1.1104235233552127e-05	9.086285545751937e-07	1.4469241545360042e-08	8.485136309139258e-06	9.085462935065778e-07	1.4467931621795558e-08	8.484375096296162e-06	9.084651063162176e-07	1.4466638798998293e-08	1.110123579538381e-05	9.0838411573483e-07	1.4465349112533669e-08	4.024251907098415e-08	9.084311340189154e-07	1.4466097833621075e-08	4.024460032406638e-08	9.084781240390186e-07	1.44668461078843e-08	4.0454014294375915e-08	9.085251039601026e-07	1.4467594223994353e-08	8.484193318260448e-06	9.084464807873726e-07	1.4466342247399152e-08	1.1101040343448147e-05	9.083688578708229e-07	1.4465106193908938e-08	1.1100107265756687e-05	9.082928026569295e-07	1.4463895096969583e-08	4.044575937561098e-08	9.083401685909344e-07	1.4464649358670162e-08	1.1099770988434362e-05	9.082655956767383e-07	1.4463461866286155e-08	1.109887268834219e-05	9.081923134591603e-07	1.4462294920583624e-08	4.0234012889690696e-08	9.082398496037051e-07	1.446305189616874e-08	8.481568726977082e-06	9.081668054986259e-07	1.4461888737290622e-08	4.04401438750574e-08	9.082144065272606e-07	1.4462646748021243e-08	1.1098267621661612e-05	9.081431561044267e-07	1.4461512150490445e-08	1.1097404434173956e-05	9.080726195965065e-07	1.4460388916236786e-08	1.1096547669024123e-05	9.080025638021707e-07	1.445927333197856e-08	4.043282711007616e-08	9.080502748518187e-07	1.4460033100042682e-08	4.02277160598059e-08	9.080979953359591e-07	1.4460793016972254e-08	4.022983029457462e-08	9.081457284857424e-07	1.446155313467948e-08	4.043920268735223e-08	9.081934789661398e-07	1.4462313527787968e-08	4.044132898605287e-08	9.082412382452332e-07	1.4463074060674708e-08	1.10986146981896e-05	9.081716971472492e-07	1.4461966657347876e-08	8.480949317937577e-06	9.081007457297306e-07	1.446083680258939e-08	4.0229950415644514e-08	9.081484519471809e-07	1.4461596497348939e-08	1.1097479151091358e-05	9.080786188143898e-07	1.4460484437700727e-08	4.043621251670355e-08	9.081262944530444e-07	1.4461243646769628e-08	8.48052371708335e-06	9.080549040471872e-07	1.4460106788379657e-08	1.1096326063979846e-05	9.079839436854261e-07	1.4458976774061639e-08	1.1095449775626565e-05	9.079119979887854e-07	1.445783106804593e-08	4.022158904167935e-08	9.079594456000546e-07	1.4458586650651377e-08	4.043090802781677e-08	9.080069456496065e-07	1.4459343064145389e-08	4.043302455759932e-08	9.080544774853795e-07	1.4460099980593495e-08	4.022790525786583e-08	9.081020236561407e-07	1.4460857122860573e-08	4.043726012963993e-08	9.081495905355201e-07	1.446161459305441e-08	1.109746360647243e-05	9.080763270752076e-07	1.4460447867550213e-08	4.043611362291029e-08	9.081236918779131e-07	1.446120212816952e-08	1.1097130482778466e-05	9.080487330749458e-07	1.4460008415571722e-08	4.0227649729093395e-08	9.080959411321629e-07	1.4460760182517757e-08	1.1096774343554882e-05	9.080192043678653e-07	1.4459538156668706e-08	1.109581765399426e-05	9.079405588783113e-07	1.4458285744665083e-08	4.02228592941045e-08	9.079874518095944e-07	1.4459032495815815e-08	8.479177064759818e-06	9.079082802742196e-07	1.4457771708805979e-08	1.109442805874623e-05	9.078260959340681e-07	1.4456462940758933e-08	8.477650013907683e-06	9.077440432837621e-07	1.4455156283952328e-08	8.476875346106461e-06	9.076607635710237e-07	1.4453830087719866e-08	1.1091351944281025e-05	9.075733392747744e-07	1.4452437882678558e-08	8.4752612034207e-06	9.074871875755701e-07	1.4451065953936121e-08	8.474448205332353e-06	9.073998254190666e-07	1.4449674750050051e-08	1.108811234944392e-05	9.073072733063775e-07	1.4448200892267042e-08	4.019481624869812e-08	9.073530806771117e-07	1.4448930350185205e-08	4.019684711871483e-08	9.073989187818986e-07	1.4449660295019191e-08	4.040596651562698e-08	9.074447852770904e-07	1.4450390689798768e-08	4.040801001521785e-08	9.074906657829281e-07	1.445112130586874e-08	4.020294557870329e-08	9.075365472123801e-07	1.4451851935135597e-08	1.1089760377519394e-05	9.074415901746442e-07	1.445033976247396e-08	4.040786838997865e-08	9.074872703376216e-07	1.445106718811691e-08	4.0202795685497766e-08	9.075329533229562e-07	1.4451794657758816e-08	1.1089694690142271e-05	9.074358928252558e-07	1.4450249000909408e-08	4.040761612820911e-08	9.074814202391396e-07	1.4450973993199685e-08	4.040964405754616e-08	9.075269549358531e-07	1.445169910093767e-08	1.1089602656331118e-05	9.074280704224023e-07	1.4450124407128861e-08	4.0200175448800694e-08	9.074734674059362e-07	1.4450847320712795e-08	4.020218696792843e-08	9.075188666412979e-07	1.4451570270142695e-08	1.1089487646809621e-05	9.07418415700063e-07	1.444997064073e-08	8.47374530008882e-06	9.073226331021858e-07	1.4448445360951881e-08	4.019550704440512e-08	9.073678672198868e-07	1.444916567782731e-08	1.1087622599697169e-05	9.072655338230657e-07	1.4447536085181502e-08	4.019297886686466e-08	9.073107079020507e-07	1.4448255444113178e-08	4.019497978564495e-08	9.07355869294582e-07	1.4448974602545902e-08	4.040405795231367e-08	9.07401029097933e-07	1.4449693736747367e-08	4.019898087712356e-08	9.074461773238972e-07	1.4450412687319799e-08	1.1088570284758584e-05	9.073429650457344e-07	1.4448769112125669e-08	1.1087305338292113e-05	9.072394212867014e-07	1.4447120255495816e-08	1.1086038355988609e-05	9.071357567613324e-07	1.4445469478654228e-08	4.0394260401221026e-08	9.071808945312439e-07	1.4446188253099661e-08	1.1085323042593655e-05	9.07077295308818e-07	1.4444538528630079e-08	4.039165739991446e-08	9.071224511912863e-07	1.4445257591010579e-08	1.108461226392124e-05	9.070192457970887e-07	1.4443614145083872e-08	1.108335802046462e-05	9.069167406156563e-07	1.4441981845491273e-08	4.038450876926693e-08	9.069620107352734e-07	1.4442702724074968e-08	4.017953498580847e-08	9.070072317541088e-07	1.4443422824940961e-08	4.0388534996941575e-08	9.070524307243739e-07	1.4444142578007199e-08	4.0390546597435434e-08	9.070976120218848e-07	1.4444862052233586e-08	8.47074304916922e-06	9.070014797454173e-07	1.4443331260027538e-08	4.03882800251707e-08	9.070467982348783e-07	1.4444052913352433e-08	4.018328946915462e-08	9.070920819731828e-07	1.44447740163738e-08	4.018529446921378e-08	9.071373479087192e-07	1.4445494838360207e-08	4.039432669993306e-08	9.071826107822156e-07	1.44462156135254e-08	8.471543518284537e-06	9.070874482157568e-07	1.4444700269196795e-08	8.47066251292109e-06	9.069932687639042e-07	1.444320056424293e-08	1.1083086750608872e-05	9.068954536476022e-07	1.4441642965422423e-08	4.038355929399321e-08	9.069411342580354e-07	1.4442370380070362e-08	4.017860829208867e-08	9.069867628074434e-07	1.444309696986444e-08	4.0387621382002395e-08	9.070323670105952e-07	1.4443823175389863e-08	4.0389650743734355e-08	9.070779519619801e-07	1.4444549077123102e-08	4.0391679540365247e-08	9.071235270354703e-07	1.4445274823779467e-08	1.1084696299076173e-05	9.070276618890508e-07	1.4443748310680982e-08	4.038944286900895e-08	9.070734821843667e-07	1.4444477955394385e-08	4.0184468471992786e-08	9.071192688750891e-07	1.4445207067847193e-08	1.1084666388163607e-05	9.070255778353587e-07	1.4443715167290433e-08	4.018234707101204e-08	9.070715711380093e-07	1.444444756636168e-08	1.1084105122906837e-05	9.069800095219685e-07	1.4442989566872757e-08	1.1083007640943493e-05	9.068905382133698e-07	1.4441564842772176e-08	1.1081934660113028e-05	9.068031015356723e-07	1.4440172514202007e-08	8.468081966746722e-06	9.067195057848035e-07	1.4438841340815969e-08	4.0375715442161365e-08	9.067661057770121e-07	1.4439583402266344e-08	4.037778893182385e-08	9.068126792200297e-07	1.4440325043237447e-08	8.46818005693879e-06	9.06730440718814e-07	1.443901549402433e-08	4.037619915367694e-08	9.067771518189478e-07	1.4439759328843419e-08	4.0171332536037465e-08	9.068238431560303e-07	1.4440502850424462e-08	4.017340001875805e-08	9.068705271582814e-07	1.4441246256524761e-08	1.1081747349772263e-05	9.067889738783736e-07	1.4439947630608906e-08	1.1080772986498292e-05	9.067095707865613e-07	1.4438683233167465e-08	4.037526563220813e-08	9.06756619399512e-07	1.443943244605049e-08	1.1080397665126914e-05	9.066792519067107e-07	1.4438200458969118e-08	4.016699003663675e-08	9.067264323745516e-07	1.4438951773411583e-08	8.467420749876226e-06	9.066506898134577e-07	1.4437745653302002e-08	1.1079136405663401e-05	9.065766784691944e-07	1.4436567102867891e-08	4.036934148833016e-08	9.066240866576231e-07	1.4437322047109194e-08	4.0164542027389746e-08	9.06671501566441e-07	1.4438077097332926e-08	4.0373563720771607e-08	9.06718934358576e-07	1.4438832431648788e-08	1.107998831676503e-05	9.066468041387256e-07	1.4437683829470275e-08	8.466703124800338e-06	9.065748350965665e-07	1.4436537791989688e-08	4.036925471454872e-08	9.066224407277919e-07	1.4437295884036169e-08	4.0164464942226914e-08	9.066700650017739e-07	1.4438054271083578e-08	4.016657501176281e-08	9.067177090546562e-07	1.443881297168829e-08	4.0375617633171326e-08	9.067653756145296e-07	1.4439572029667787e-08	4.0377740192147163e-08	9.068130544808399e-07	1.4440331282884573e-08	4.037986321866278e-08	9.068607435361473e-07	1.4441090697854481e-08	1.1081750908812225e-05	9.067916747640243e-07	1.4439990831808484e-08	4.017195884349794e-08	9.068394031609445e-07	1.4440750879522393e-08	8.468516978585029e-06	9.067696834141635e-07	1.4439640648214884e-08	1.1080655827919683e-05	9.06702464270039e-07	1.4438570237892841e-08	4.037493100882609e-08	9.06750287596386e-07	1.4439331801742368e-08	4.017012252053129e-08	9.067981465180949e-07	1.4440093929414277e-08	1.1081011567840879e-05	9.067317503165425e-07	1.4439036608343891e-08	8.467520980405957e-06	9.06663547249294e-07	1.4437950523407707e-08	8.466884853986085e-06	9.065955210863083e-07	1.4436867255713074e-08	1.107853845627336e-05	9.065296516719808e-07	1.443581832756779e-08	4.016034148056557e-08	9.065774874916636e-07	1.44365800938322e-08	4.0162462418826705e-08	9.066253776441676e-07	1.4437342721585613e-08	4.037149608299934e-08	9.066733163999639e-07	1.4438106120252434e-08	4.037363186350093e-08	9.067212861035061e-07	1.4438870009253785e-08	4.016883618278329e-08	9.06769271160721e-07	1.4439634140757998e-08	4.03779061422874e-08	9.068172792822861e-07	1.444039863796912e-08	4.038004437311704e-08	9.068652981244572e-07	1.4441163304675212e-08	4.017521748267638e-08	9.069133165855292e-07	1.44419279643849e-08	1.1082422517839152e-05	9.068474325879818e-07	1.4440878764247167e-08	4.038138245492925e-08	9.06895305400083e-07	1.4441641113362323e-08	4.038351535487636e-08	9.069432127552531e-07	1.4442404010370005e-08	1.1082780398794693e-05	9.068766585993992e-07	1.4441344145701701e-08	4.017571465391911e-08	9.069244447883944e-07	1.4442105117331297e-08	4.01778330538814e-08	9.069722720607769e-07	1.4442866740633004e-08	1.1083126343585813e-05	9.069048153936631e-07	1.4441792502079452e-08	4.0176962097995105e-08	9.06952519337983e-07	1.4442552163841835e-08	8.469568951849903e-06	9.06882575140333e-07	1.4441438324932525e-08	1.1082006366614794e-05	9.06812826957075e-07	1.4440327605075793e-08	1.1081138606488122e-05	9.067415452050575e-07	1.4439192466385264e-08	8.467574950181876e-06	9.066683173129326e-07	1.4438026344335867e-08	4.037340788678853e-08	9.067155947946519e-07	1.4438779213972345e-08	4.0375514676239395e-08	9.067629102921415e-07	1.4439532686921062e-08	4.037762297795865e-08	9.068102560221808e-07	1.4440286639452979e-08	4.037973245654648e-08	9.068576250917914e-07	1.4441040962013644e-08	1.1081657343713239e-05	9.067831559443924e-07	1.4439855040963836e-08	4.017157957897382e-08	9.068303086239972e-07	1.4440605917686017e-08	1.1081299463191376e-05	9.067534375980827e-07	1.4439381754174648e-08	4.0170264810223847e-08	9.068004018487916e-07	1.4440129629621105e-08	4.0172346330797986e-08	9.068473833082178e-07	1.444087777832822e-08	4.0381389962875255e-08	9.068943856969857e-07	1.4441626259547159e-08	1.108205806964958e-05	9.068148915571024e-07	1.4440360321062625e-08	8.4682136110709e-06	9.067346353743211e-07	1.4439082264463212e-08	4.037637290795848e-08	9.06781265693838e-07	1.4439824819193008e-08	4.037844999839772e-08	9.068279030870322e-07	1.4440567486498447e-08	4.017357042103951e-08	9.068745398801884e-07	1.4441310144058126e-08	4.038260480612591e-08	9.069211886828112e-07	1.4442052992582115e-08	8.46919559125168e-06	9.068391037607352e-07	1.4440745810933616e-08	4.017406961937593e-08	9.06885572828769e-07	1.444148579541653e-08	1.108188086358404e-05	9.067987787698805e-07	1.4440103615720892e-08	4.017228640745348e-08	9.068450318007533e-07	1.44408401582253e-08	4.0174335721144387e-08	9.068912775156682e-07	1.4441576584928635e-08	1.1081921942334522e-05	9.06801440663333e-07	1.4440145954313201e-08	8.46803481010583e-06	9.06713005192934e-07	1.4438737649960879e-08	4.0168493246966076e-08	9.067588865038931e-07	1.4439468269950676e-08	1.1080257053517268e-05	9.066640812792334e-07	1.4437958526313803e-08	4.0166329783995e-08	9.06709760378518e-07	1.4438685924816395e-08	4.016835317392007e-08	9.067554168366747e-07	1.4439412964408113e-08	1.1080187275436174e-05	9.066576542455397e-07	1.4437856131634552e-08	4.016604918700687e-08	9.067031242381821e-07	1.443858019928561e-08	4.037499186267722e-08	9.067485744614994e-07	1.4439303953850044e-08	1.1080076537463056e-05	9.066479065013569e-07	1.4437700858739828e-08	1.1078823815143754e-05	9.065448415973428e-07	1.4436059590447194e-08	4.016105910946462e-08	9.065899458361324e-07	1.4436777830440949e-08	1.107809241373173e-05	9.064844443590023e-07	1.4435097768536744e-08	4.0158386492182376e-08	9.065293755751288e-07	1.4435813253000952e-08	4.0160376130635295e-08	9.065742677697783e-07	1.443652811837074e-08	1.1077878464849785e-05	9.064664109254641e-07	1.4434810559093779e-08	4.0364465054656445e-08	9.065111811969359e-07	1.4435523481166965e-08	8.465236013981573e-06	9.064091470439862e-07	1.443389864996262e-08	1.1075833304227547e-05	9.062983626124495e-07	1.4432134470676624e-08	8.463236719390819e-06	9.061944879997969e-07	1.4430480330015701e-08	4.014554972241941e-08	9.062389935376557e-07	1.4431189034495365e-08	8.462676774337036e-06	9.061343740094885e-07	1.4429523040924085e-08	4.0142887003024064e-08	9.061788071843765e-07	1.4430230594575922e-08	8.462111231567027e-06	9.060737078762685e-07	1.442855696680762e-08	1.1071707341676623e-05	9.05960198953456e-07	1.4426749421020172e-08	4.0135172023564434e-08	9.060045833022709e-07	1.4427456197876808e-08	8.460481715832907e-06	9.058992167239615e-07	1.44257783206493e-08	4.033921509290005e-08	9.059435970102964e-07	1.442648503432662e-08	4.0341190180368835e-08	9.059879449596374e-07	1.4427191234576977e-08	1.1070658607060139e-05	9.058746257046603e-07	1.4425386730636496e-08	1.1069283255881736e-05	9.057623009281169e-07	1.4423598061554281e-08	4.0333115884324904e-08	9.058067857615109e-07	1.4424306442512037e-08	4.0128371474829514e-08	9.058512398713906e-07	1.4425014335190121e-08	1.106900693415424e-05	9.057401378783309e-07	1.4423245150268697e-08	4.012541683494642e-08	9.057847044790535e-07	1.442395483572209e-08	4.012739029232444e-08	9.058292554689964e-07	1.442466427321758e-08	4.033609243778154e-08	9.058738000144327e-07	1.4425373608747263e-08	1.1069299080667432e-05	9.057646535035963e-07	1.4423635575357888e-08	4.012649897421978e-08	9.058093647503433e-07	1.4424347566726482e-08	4.033520378589886e-08	9.058540759963032e-07	1.4425059558361535e-08	4.0130459040129926e-08	9.058987757968459e-07	1.4425771368081378e-08	4.013243858479276e-08	9.059434722213495e-07	1.442648312442929e-08	4.0341173374146254e-08	9.059881734482122e-07	1.4427194957666562e-08	4.013639766319889e-08	9.060328683794552e-07	1.442790669107622e-08	4.01383770769763e-08	9.060775652309798e-07	1.4428618455488935e-08	1.1071816552680756e-05	9.059716300756441e-07	1.4426931577673325e-08	4.034242390615676e-08	9.060165922717838e-07	1.442764756856229e-08	4.0344425541863275e-08	9.060615604850928e-07	1.4428363655179512e-08	1.1071654017852563e-05	9.059590997420298e-07	1.4426732102643264e-08	4.0135103163838583e-08	9.060043161654899e-07	1.4427452143072606e-08	8.460544028659263e-06	9.059098871482661e-07	1.44259484778515e-08	1.1069859307045918e-05	9.058137063122413e-07	1.4424416927718173e-08	4.0128654318518485e-08	9.058593800947118e-07	1.4425144253850042e-08	4.013067742834509e-08	9.059050724976917e-07	1.44258718756395e-08	4.0339447752607595e-08	9.059507875196731e-07	1.442659985698992e-08	4.03414829414848e-08	9.059965166600497e-07	1.4427328062733311e-08	8.460505135054287e-06	9.059076539108188e-07	1.442591303968819e-08	4.033955777178595e-08	9.059536160261589e-07	1.4426644957933414e-08	4.0134846613668844e-08	9.0599959339083e-07	1.4427377118332862e-08	4.0136883095172115e-08	9.060455905829363e-07	1.4428109593963307e-08	1.1071593652132243e-05	9.059578375841135e-07	1.4426712259306916e-08	8.460185074079036e-06	9.058753310721668e-07	1.4425398460264243e-08	8.459431491716238e-06	9.057954002875791e-07	1.4424125677716139e-08	1.1068637343076674e-05	9.057183288765005e-07	1.442289844119012e-08	4.012440463654937e-08	9.057653994013078e-07	1.4423648015533091e-08	4.0126490147613096e-08	9.058125116833692e-07	1.4424398253347427e-08	4.033530255443367e-08	9.058596674813534e-07	1.442514918288171e-08	4.013066639758481e-08	9.059068485254226e-07	1.4425900513425374e-08	8.45976856350733e-06	9.058335552450233e-07	1.442473342050886e-08	1.106918293085497e-05	9.057648896241395e-07	1.4423640034920244e-08	1.106838019958783e-05	9.057000034907419e-07	1.4422606834700658e-08	4.033027893711789e-08	9.05747971440851e-07	1.442337070111443e-08	1.1068211145107415e-05	9.056869424510091e-07	1.4422398915805663e-08	1.1067496130291095e-05	9.056290633427245e-07	1.4421477287189838e-08	4.0120430544865705e-08	9.056775303523711e-07	1.4422249100440494e-08	1.1067412439353848e-05	9.056227633318071e-07	1.4421377019978423e-08	4.012014945712382e-08	9.056714595536176e-07	1.442215248227525e-08	4.012230730905646e-08	9.057201995643729e-07	1.442292864094641e-08	1.106796341825418e-05	9.056682869113876e-07	1.4422102001694105e-08	4.0122165027744865e-08	9.057171977108656e-07	1.4422880879491744e-08	8.458120257231601e-06	9.056614795127172e-07	1.4421993629077436e-08	1.1067277435504118e-05	9.056125439726262e-07	1.4421214386721092e-08	4.032637382559051e-08	9.056616655633658e-07	1.4421996620148583e-08	4.012187120579014e-08	9.057108149301613e-07	1.4422779295463628e-08	4.033075096789642e-08	9.057600048497081e-07	1.4423562616053238e-08	4.033294193723e-08	9.058092256191631e-07	1.4424346427363294e-08	4.012840998216616e-08	9.058584674451179e-07	1.4425130573424307e-08	1.1069704771993219e-05	9.058110838983617e-07	1.4424376021438998e-08	4.0335217063050806e-08	9.058603388806853e-07	1.4425160375988436e-08	4.0337410824745926e-08	9.059096174788594e-07	1.4425945106454168e-08	1.1070331391205117e-05	9.058621425199401e-07	1.4425189089961851e-08	4.013075596582154e-08	9.059113778813399e-07	1.4425973130974853e-08	4.03396852356807e-08	9.05960640465486e-07	1.4426757605512455e-08	1.1070950046148147e-05	9.059123469577283e-07	1.4425988544167245e-08	4.033973070530678e-08	9.059615259197728e-07	1.4426771685695151e-08	8.460417459184654e-06	9.059064184935055e-07	1.4425894117748557e-08	4.0339469204300134e-08	9.059555095142312e-07	1.4426675857894039e-08	1.1070861326686462e-05	9.05904003671055e-07	1.44258556264342e-08	4.013261967796949e-08	9.059529259219452e-07	1.442663467750472e-08	4.0341544625142706e-08	9.060018607407774e-07	1.4427413929146679e-08	1.1071404269040198e-05	9.05947528310814e-07	1.4426548674328632e-08	8.460253934583187e-06	9.058865963690236e-07	1.4425578333425782e-08	1.1069940187692874e-05	9.058261264847506e-07	1.4424615330880685e-08	4.033591154816788e-08	9.05874371619963e-07	1.4425383595266788e-08	1.1069753024033511e-05	9.05809668217836e-07	1.4424353169020343e-08	1.1068920856076621e-05	9.057404679811383e-07	1.4423251126673865e-08	4.033210880790882e-08	9.05788048521984e-07	1.4424008805547882e-08	4.012750814930845e-08	9.058356016451175e-07	1.4424766048625746e-08	1.1069188671229575e-05	9.057610194067586e-07	1.4423578295509551e-08	1.1068228256234504e-05	9.056812645752333e-07	1.4422308167521657e-08	4.012278945220705e-08	9.057280396234041e-07	1.4423053017758446e-08	1.1067771946630598e-05	9.056426516140165e-07	1.4421693183126338e-08	8.457244025028864e-06	9.055561285569134e-07	1.4420315292960538e-08	4.011725571922172e-08	9.056021593982862e-07	1.4421048291335254e-08	1.1066139066858087e-05	9.055069191850772e-07	1.4419531567083017e-08	1.1064924379593747e-05	9.054064592444896e-07	1.4417931723308822e-08	4.011063511451115e-08	9.054516615775327e-07	1.4418651527955057e-08	4.0319280946412334e-08	9.054968353958287e-07	1.441937087885465e-08	1.10647438988615e-05	9.05390546730118e-07	1.441767822167867e-08	4.0109934595093034e-08	9.054353052142281e-07	1.4418390958980023e-08	4.0318557071192364e-08	9.05480036930641e-07	1.4419103270173678e-08	4.0113899368831254e-08	9.05524729846736e-07	1.4419814963712164e-08	4.011587944724012e-08	9.055693914303464e-07	1.4420526158544115e-08	1.1065568088648322e-05	9.054568407873822e-07	1.4418733791574591e-08	4.0112875595775354e-08	9.055011285861472e-07	1.4419439034428906e-08	1.1064687048583472e-05	9.053839698294852e-07	1.4417573293216265e-08	1.1063216955383689e-05	9.052630935580858e-07	1.4415648360668975e-08	1.1061706232967662e-05	9.051390358037258e-07	1.4413672774256989e-08	1.1060161966999736e-05	9.050123847038377e-07	1.4411655901072198e-08	1.1058591801018922e-05	9.048837725878444e-07	1.4409607811529259e-08	4.008749330324028e-08	9.049268306535401e-07	1.4410293475328424e-08	8.450328976256022e-06	9.048087377746558e-07	1.4408412914470623e-08	1.1056077451342373e-05	9.04678212734683e-07	1.4406334386277726e-08	4.0284850494676034e-08	9.047211250453445e-07	1.4407017731087698e-08	4.028676118090387e-08	9.04764027702657e-07	1.4407700921514997e-08	1.1055524472293476e-05	9.04633379606848e-07	1.4405620449415583e-08	4.028285077381235e-08	9.04676284380549e-07	1.4406303675275905e-08	4.007829475402719e-08	9.047191784070363e-07	1.4406986729456777e-08	1.105498055990975e-05	9.045894838395045e-07	1.4404921458080656e-08	4.028089195934857e-08	9.046324608088623e-07	1.440560583497702e-08	4.028280539769012e-08	9.046754389833888e-07	1.440629023056189e-08	1.105446033863299e-05	9.045477133981189e-07	1.4404256329349131e-08	1.1052922113152586e-05	9.044226518734359e-07	1.4402264862810232e-08	1.1051421331573363e-05	9.043007828323896e-07	1.4400324244966523e-08	1.104996479178134e-05	9.041826401492064e-07	1.4398442976858132e-08	4.0262755469550517e-08	9.042264752287708e-07	1.4399141023469825e-08	8.443844282807602e-06	9.041203809194593e-07	1.4397451610786728e-08	4.025997841251344e-08	9.041644912766159e-07	1.4398154041213712e-08	1.1048376178851402e-05	9.040549037922982e-07	1.4396409026196745e-08	8.442286604649239e-06	9.039558999997677e-07	1.4394832536768996e-08	4.0252643522628525e-08	9.040006919610976e-07	1.4395545822600485e-08	1.10464659894645e-05	9.039008867789793e-07	1.4393956596054076e-08	8.440900351360413e-06	9.038098558385416e-07	1.4392507076016641e-08	4.024612995228529e-08	9.03855417699108e-07	1.4393232622707959e-08	1.1044791812412344e-05	9.037661834012845e-07	1.4391811736408416e-08	1.1043757459269353e-05	9.036827158744681e-07	1.4390482682198954e-08	1.1042793347739193e-05	9.03604933905144e-07	1.4389244165324766e-08	4.023699020842812e-08	9.036518260703998e-07	1.4389990896327461e-08	4.0032845862018825e-08	9.03698747657058e-07	1.439073809622241e-08	1.104305304071578e-05	9.036273834044373e-07	1.4389601775390368e-08	4.003175920981129e-08	9.036747632861424e-07	1.4390356272634545e-08	4.003385778406564e-08	9.03722178579355e-07	1.4391111334211034e-08	1.1043401382092318e-05	9.036569428873057e-07	1.439007260099308e-08	1.1042653788686838e-05	9.035965344511531e-07	1.4389110729844913e-08	4.003038694087422e-08	9.036447500052585e-07	1.4389878533386637e-08	1.1042554312449603e-05	9.035890800592311e-07	1.438899211125146e-08	8.438227005124762e-06	9.035315508424793e-07	1.438807605812778e-08	4.00275057705946e-08	9.035803618987616e-07	1.4388853343299256e-08	1.1041839919220839e-05	9.035314163867905e-07	1.4388073983925085e-08	1.1041271273976921e-05	9.034850773277487e-07	1.438733611747946e-08	8.437307514299161e-06	9.034337348714637e-07	1.4386518557529783e-08	4.022935587722763e-08	9.034831518709936e-07	1.438730548931072e-08	4.0025362825009904e-08	9.035325773801664e-07	1.4388092557426072e-08	4.0233757068472383e-08	9.035820291352743e-07	1.4388880044141586e-08	1.1041934787584526e-05	9.035392896307354e-07	1.4388199473686425e-08	4.002785222388127e-08	9.035888466040356e-07	1.4388988634122177e-08	1.1042027877013776e-05	9.035465946841332e-07	1.4388315812033813e-08	1.1041511883339647e-05	9.035039283095362e-07	1.4387636375626001e-08	1.1040984222683708e-05	9.034601635961679e-07	1.4386939435398983e-08	4.00243569346038e-08	9.035096413793067e-07	1.4387727331056531e-08	4.023274854318033e-08	9.03559124549445e-07	1.438851531304009e-08	8.438016884875462e-06	9.035074321781863e-07	1.438769212579687e-08	1.1040998375042107e-05	9.03459837428931e-07	1.4386934170587721e-08	1.1040390279959229e-05	9.034091567690233e-07	1.4386127062332542e-08	4.0228287126243964e-08	9.034581009192049e-07	1.438690645825317e-08	1.1040335210966922e-05	9.034035610748996e-07	1.4386037883194867e-08	1.1039630228934414e-05	9.033448102447799e-07	1.4385102242208744e-08	1.103886938215328e-05	9.032814491163448e-07	1.4384093177718391e-08	8.435319318861864e-06	9.032124978508066e-07	1.4382995109339404e-08	4.0219548950031214e-08	9.032601534152257e-07	1.4383753984020992e-08	4.0015528695419556e-08	9.033077813473414e-07	1.4384512418298747e-08	4.022379290166441e-08	9.033553948009837e-07	1.4385270621768374e-08	1.1038904215816222e-05	9.032820206059298e-07	1.4384102091472637e-08	4.001650258675993e-08	9.033291848913622e-07	1.4384853142819895e-08	4.0018592609286904e-08	9.033763278138955e-07	1.4385603853480443e-08	4.0020681627004194e-08	9.034234477918366e-07	1.4386354198389697e-08	4.022894977762247e-08	9.034705506267843e-07	1.4387104270028148e-08	4.002485675401394e-08	9.035176214766755e-07	1.4387853832122215e-08	1.1040814225065026e-05	9.034367703315293e-07	1.4386566229001631e-08	1.103977011122862e-05	9.033503284019312e-07	1.4385189601193427e-08	1.1038659351606672e-05	9.032584873007842e-07	1.4383726998410972e-08	1.1037484297671349e-05	9.031614624740014e-07	1.4382181852275286e-08	4.001117663177525e-08	9.0320678706814e-07	1.4382903609010394e-08	4.001318520917201e-08	9.032520926778913e-07	1.4383625062401468e-08	1.1037347711235213e-05	9.031493813232471e-07	1.4381989363733332e-08	4.021676172840082e-08	9.031942719697941e-07	1.4382704210079327e-08	4.001263321907668e-08	9.032391371938649e-07	1.4383418650681075e-08	4.022075950550683e-08	9.032839869034857e-07	1.4384132843491143e-08	4.001660849928323e-08	9.033288056749249e-07	1.4384846543059964e-08	4.001859430904451e-08	9.033735981612297e-07	1.4385559823620443e-08	4.022674784779953e-08	9.034183694859995e-07	1.4386272766878105e-08	1.1039308432006478e-05	9.033088937902608e-07	1.438452935807777e-08	4.022386676696569e-08	9.033532720619785e-07	1.4385236045166417e-08	1.1038467677599792e-05	9.032396101106464e-07	1.4383425986331733e-08	4.022078181406926e-08	9.032836551675797e-07	1.4384127368540736e-08	4.0016595106046414e-08	9.033276805958299e-07	1.4384828437371435e-08	8.43546842306474e-06	9.032198079634226e-07	1.438311059315434e-08	1.1036769794853826e-05	9.031001911678908e-07	1.438120572914628e-08	4.0008465869246826e-08	9.031437563017481e-07	1.4381899470501833e-08	1.1035812186676717e-05	9.030217925602038e-07	1.4379957245073963e-08	4.000499122519634e-08	9.030651721295857e-07	1.4380648031972617e-08	8.432970814212335e-06	9.029522566530244e-07	1.4378849912405124e-08	4.020798195073825e-08	9.029955373892512e-07	1.43795391257149e-08	4.0209909356471124e-08	9.030388155959791e-07	1.4380228298190364e-08	8.432715587428707e-06	9.029251410763247e-07	1.4378418099930355e-08	1.1033101602409445e-05	9.028006107585532e-07	1.4376435038740012e-08	1.1031578794342354e-05	9.026764621169847e-07	1.4374458068783501e-08	8.42932599805598e-06	9.025634913058119e-07	1.4372659105555646e-08	4.0190659382134745e-08	9.026067412283457e-07	1.4373347830346467e-08	1.1029223980220656e-05	9.02484891065216e-07	1.4371407483993624e-08	8.427547943842485e-06	9.023744058367726e-07	1.4369648117760151e-08	4.018223267838217e-08	9.024178948959686e-07	1.4370340650958167e-08	4.018416884886481e-08	9.024613958744446e-07	1.4371033374388661e-08	3.9980145019700816e-08	9.025049035809772e-07	1.437172620520037e-08	4.0188042698752295e-08	9.025484309176018e-07	1.4372419348720689e-08	8.428152017729796e-06	9.02439986856544e-07	1.437069249851958e-08	8.427151070159067e-06	9.02333466467527e-07	1.4368996283972224e-08	1.1025971714412997e-05	9.022216599787172e-07	1.4367215909825698e-08	4.017542003265716e-08	9.022658005498738e-07	1.436791881811043e-08	8.425556711985427e-06	9.021644015717638e-07	1.436630417070112e-08	4.017286715590602e-08	9.022087868875848e-07	1.4367010976726735e-08	3.996894014473862e-08	9.022531827847542e-07	1.4367717952292199e-08	1.1025063100100938e-05	9.021490686422453e-07	1.4366060090232073e-08	1.1023831432206467e-05	9.020491223005094e-07	1.4364468596681543e-08	4.01677268719979e-08	9.020941833524111e-07	1.4365186162738058e-08	1.1023205665701992e-05	9.019987951628262e-07	1.4363667258947978e-08	1.1022082821089627e-05	9.019076661173311e-07	1.4362216176427605e-08	4.0161422602412446e-08	9.019534098728352e-07	1.436294461359899e-08	1.1021574021076799e-05	9.018667831189124e-07	1.4361565228518529e-08	1.1020557260687354e-05	9.017841885195721e-07	1.4360250046839002e-08	4.015592075620847e-08	9.018305945846379e-07	1.4360989030336343e-08	4.015798640430654e-08	9.018770140699119e-07	1.4361728229184215e-08	4.016005283469692e-08	9.01923452535082e-07	1.436246773159073e-08	3.995628268679844e-08	9.019699074746298e-07	1.4363207497367523e-08	8.422963515164928e-06	9.018923388992826e-07	1.4361972340434384e-08	1.102095351916832e-05	9.018176319158284e-07	1.4360782755943079e-08	8.421579306628656e-06	9.017448204621973e-07	1.4359623335877857e-08	3.994836938957281e-08	9.017920371133867e-07	1.4360375226916075e-08	3.9950460531840326e-08	9.018392640330253e-07	1.4361127282786136e-08	1.1020370125996607e-05	9.017704497164219e-07	1.4360031523731267e-08	8.421173704177294e-06	9.017017837182759e-07	1.4358938106566964e-08	1.101873659617539e-05	9.016369293839483e-07	1.4357905387388131e-08	4.014936436402916e-08	9.016847209988511e-07	1.4358666433776639e-08	3.994570902189389e-08	9.017325115562091e-07	1.4359427464136498e-08	4.015361994753364e-08	9.01780318503448e-07	1.4360188756248535e-08	1.1019721163225514e-05	9.017174185751567e-07	1.4359187152237984e-08	1.1018965619628169e-05	9.016554104709576e-07	1.4358199737574177e-08	8.420142035887896e-06	9.015908645120753e-07	1.435717189918959e-08	8.419542665431002e-06	9.015264351951592e-07	1.4356145912448621e-08	3.993870464591205e-08	9.015744820431986e-07	1.4356911023477299e-08	4.0146591300764016e-08	9.016225389087272e-07	1.4357676293788604e-08	4.014873130833585e-08	9.01670598414286e-07	1.4358441606097992e-08	3.994509146494384e-08	9.017186537003323e-07	1.4359206851295393e-08	4.015301136147774e-08	9.0176671977647e-07	1.435997226846572e-08	3.994934990483846e-08	9.018147829890317e-07	1.4360737640211233e-08	8.421637825418168e-06	9.017502728142981e-07	1.4359710356118308e-08	1.1019377839034329e-05	9.016877780291132e-07	1.4358715156403378e-08	1.1018603881517474e-05	9.016239416314354e-07	1.4357698584036126e-08	4.0148802122390213e-08	9.016718099481828e-07	1.4358460853083277e-08	4.015093421369317e-08	9.017196808260999e-07	1.4359223161590943e-08	1.101897805853295e-05	9.016539339450708e-07	1.4358176153201288e-08	8.420113177084621e-06	9.015849102942664e-07	1.4357076973003628e-08	4.0147069072975813e-08	9.016325041895817e-07	1.4357834872588858e-08	1.1017877599608256e-05	9.015628351752578e-07	1.4356725397459364e-08	8.419241374879296e-06	9.014904666719039e-07	1.4355572946325098e-08	3.993712889528203e-08	9.015377110163203e-07	1.4356325280234714e-08	3.993922275205129e-08	9.015849590810141e-07	1.435707767116326e-08	1.1017250425774493e-05	9.015104376935008e-07	1.4355890914439628e-08	3.9938016049931456e-08	9.015574483223874e-07	1.435663952613077e-08	3.994009952026081e-08	9.016044610788858e-07	1.4357388169575573e-08	3.994218284103598e-08	9.016514692704584e-07	1.4358136738742525e-08	4.015004154003009e-08	9.016984750283422e-07	1.4358885268009411e-08	1.1018601818563946e-05	9.016203483900586e-07	1.435764109385827e-08	1.1017618838952236e-05	9.015394546902313e-07	1.4356352865933747e-08	1.101660228337674e-05	9.014558629094388e-07	1.4355021675936764e-08	4.0141333182045094e-08	9.015021536298311e-07	1.4355758825674936e-08	3.9937653816689185e-08	9.015484458348132e-07	1.4356495996341584e-08	3.993970535158386e-08	9.015947374987695e-07	1.4357233156296105e-08	3.994175661710535e-08	9.016410219706412e-07	1.4357970200146685e-08	4.01495807892769e-08	9.01687301235744e-07	1.4358707159940029e-08	4.015164173161438e-08	9.017335651416037e-07	1.4359443874360702e-08	3.9947907345369156e-08	9.017798047450697e-07	1.436018020127985e-08	3.99499557888138e-08	9.018260256430007e-07	1.4360916230041656e-08	4.015781899507617e-08	9.018722341153075e-07	1.4361652060814151e-08	1.1020620099668775e-05	9.017840822302116e-07	1.4360248244713225e-08	8.421201594865478e-06	9.016973423290399e-07	1.4358866939653133e-08	4.0152086704432736e-08	9.017431477886324e-07	1.4359596361400397e-08	3.994833055315498e-08	9.017889550311301e-07	1.4360325809470315e-08	4.015616768267021e-08	9.018347703566804e-07	1.4361055384564396e-08	8.421661353524599e-06	9.01746363678742e-07	1.4359647532320153e-08	8.420825619816826e-06	9.016567917662252e-07	1.4358221133718586e-08	4.015028036962992e-08	9.017023090239171e-07	1.435894596569088e-08	6.161344337127536e-06	645.2443475791848	646.7352499101252	8686.172348657314
302	118.11783924705115	2077.891076543095	2.5627318013229776	0.18621926347328588	0.43129049076000925	0.0006537740980882765	0.00014856359338315662	0.0003440468320289936	0.38000969857286376	0.001334162718749299	0.0	0.39897958244534026	9999.219183945806	0.03105139206696775	0.0	4.2629273672643935	0.0013675864835881574	3.282521958763506	0.0	7.549011129664087e-06	0.0	0.03691685962979817	17.194340883878624	9.675540909271161	0.0029830618739578227	0.00502027234946418	116.19840066605539	2340.073477429837	0.0	1.9601617083016918	96.79745947492096	0.0	0.0026672731934720825	0.0	3.9010091811040017	0.0007804267485775188	0.003160789501268659	3.5257025080751543	0.0	0.23339239022738759	0.030289120828242058	0.9845407515336299	0.1277693058492706	4.041393692638915	0.009970275868282487	0.17264446303761494	0.0	6.731217306934817e-06	0.0	0.24981011415866566	0.0	2.150187771342342	3.363250948286214e-08	0.0011846719984603968	0.0021391724399406026	1.1652230256416356e-06	0.0	0.05655052043783739	5.512564940164568e-05	2.2383316198869265e-05	4.6960934236450676e-05	21346.859024465033	30.35136238814971	0.002597393889054265	0.0	0.0360649120421466	0.1032555348313875	0.01808215923774428	0.11855081239381454	0.0	0.1909712097983478	0.0	1.683604500361168e-06	0.0	0.6599887243663185	4.319254235555395e-05	15.998816502884253	0.0	1.9254191935972422e-08	0.0	7.893948806929199e-06	3.855470651634224e-05	7.962799554211518e-10	7.132618402487624e-06	3.481412894789243e-07	1.6282311337298687e-10	0.22154434133359993	0.01687295676425161	1.3541664149271249e-10	8.037677171455747e-11	3.684588269678866e-14	8.007028455001281e-05	1.3920041517352529e-08	3.0212974063514027e-07	1.9401413473705364e-12	0.41263404552868477	0.0	6.494314093054077e-06	0.0012959628777152298	0.00041802609203596863	1.4495604853768175e-08	7.247798679607067e-09	0.00029962758203179083	4.705128081031785e-09	9.410251281746501e-07	3.0354075001384523e-07	0.8286624161983315	0.00034696002174476235	0.9595671077643365	8.501303991986987	0.0	0.0	1.8330844972213442e-07	0.0	6.722382275197897e-08	3.3685541832653674	0.0	176.23544019319144	93.2435963214131	0.0001377712971269576	3.6569736528015194e-05	0.0	4.362098373389031e-08	4.5915212073254644e-08	6.713108144206637e-08	1.4050105230508593e-06	1.6787021781549818e-11	0.0	0.0003463927308515052	3.4853800322826618e-06	4.014190903944258e-11	4.1864990239132535e-09	0.4394258956218007	1.818463354507486e-07	7.2703418299026564e-12	4.908333159707621e-06	3.985219732577182e-05	1.6645992572687336e-09	4.3351401740292704e-07	0.0	1.8033503888367688e-06	3.363250948286214e-08	2.1025107885239923e-07	3.3632492995490034e-08	1.8742251826901706e-11	7.679396611578027e-09	3.6169611063024877e-06	1.8648177118424932e-09	0.0003718681062604813	0.1753337658772892	9.044315785505703e-05	8.313470419429579e-10	2.401212639513405e-13	1.3444682911277225e-07	3.077160014307959e-06	1.7334605117720657e-10	2.045791088283597e-10	6.69339171231192e-08	9.645633369106713e-11	6.704200696975229e-08	5.600768475021121e-06	3.4333951285724914e-05	2.9853285019010502e-05	5.422030100191297e-11	1.6679552810210266e-11	9.041089984745729e-12	5.566365485882683e-11	112.86013947054522	118.34134385071643	0.00022336890909277645	1.730816607961412e-07	6.451695710727412e-07	0.0	0.0010723473542403198	6.0657151461931946e-06	0.8986072942880656	1.680088056057728e-07	5.334882437666709e-07	2.995395402072688e-11	2.8327387106062573e-10	4.980152682737462e-08	1.181022160004173e-12	3.211679839261412e-05	5.7226701193824044e-05	1.037033080321329e-08	0.8804962046260111	0.0	1.2352236201745623e-05	0.0	0.0	0.0	0.0	0.0	2.621785692789943	1.4007911848690355e-07	4.623225577846616e-12	6.128758849774893e-11	1.0672727764302513e-08	4.9922257267113e-13	8.449142057101044e-06	3.138718112107146e-05	1.4797447868436789e-09	0.7940408163274623	0.0	6.6452322896795526e-06	0.0	0.0	0.0	0.0	0.0	2.7416704252542097	245.09686904037943	5.8264410865822835	0.00015687816398756577	1.180177396519529e-07	4.5475248403158774e-07	0.0	0.0016355824408543097	9.251648140097665e-06	0.028134949956266544	2.562345605747821e-07	3.625079933980812e-07	4.585898650650701e-10	9.38439703251686e-09	1.6498408342366663e-06	3.9124551788720094e-11	2.1842068294662967e-05	3.848629142977988e-05	1.581944550316851e-07	0.8428936347550859	0.0	0.00026830245983118284	0.0	0.0	0.0	0.0	0.0	2.6736561001921593	73.24713586821923	167.6813584058767	0.0002617921665632207	1.38643381515043e-07	7.553334955744812e-07	0.0	0.0008156793586694678	4.613876530165083e-06	1.4988275072929769	1.2779586213301762e-07	4.256349867230543e-07	1.6791470783576e-11	1.0317161203455373e-10	1.813830373666551e-08	4.3013500499247844e-13	2.564900427296096e-05	6.328681434791239e-05	5.819684299328447e-09	0.8371000291777926	0.0	5.914284209050515e-06	0.0	1.4495604853768175e-08	7.247798679607067e-09	7.247798679607067e-09	1.4495593611940039e-08	2.5829892875251557	159.20871709703218	44.36581391673734	0.0002362061557536564	2.5343203106977246e-07	6.831096284466942e-07	0.0	0.0015996693793619706	9.048504334406208e-06	0.3480407479427382	2.50623961506612e-07	7.851029875039513e-07	1.2035647828238326e-10	1.6036089166331941e-09	2.819255124169326e-07	6.685783375625321e-12	4.720611461191573e-05	6.482436297798613e-05	4.161560868100508e-08	0.9355347681136825	0.0	4.6876057720135525e-05	0.0	0.0	0.0	0.0	0.0	2.545412900899489	238.26858391616906	30.9681557076345	0.00011312594650377694	6.868502653767837e-08	3.278644631945131e-07	0.0	0.0011465716343298544	6.485565033629126e-06	0.11869363421494855	1.7963660285937956e-07	2.103259762426157e-07	4.550639907575501e-11	9.054496014247676e-10	1.5918420485038056e-07	3.7750528273287406e-12	1.2682312203685018e-05	2.6537975211217756e-05	1.5700744922680074e-08	0.80950351731543	0.0	3.692779403291638e-05	0.0	0.0	0.0	0.0	0.0	2.7202095520363887	142.2182873057203	107.75680752335363	0.00018225080394854512	1.2300921791142143e-07	5.268267803413296e-07	0.0	0.001102546912281554	6.236538766088825e-06	0.668640170718798	1.7274032440492593e-07	3.779598110320636e-07	2.33064657106496e-11	2.775207858226557e-10	4.879007674388194e-08	1.1570452764008232e-12	2.277130858249449e-05	4.476602822336002e-05	8.062418264445275e-09	0.8463313633184585	0.0	1.1770062311516157e-05	0.0	0.0	0.0	0.0	0.0	2.6691511574560707	173.01188706446106	53.42920948299509	0.00018915497542818885	1.935341675533614e-07	5.472427523215544e-07	0.0	0.0013920854461723245	7.874309290105054e-06	0.33832354736304787	2.181019303253926e-07	5.9728846076314e-07	7.552902400398266e-11	1.0931714278569231e-09	1.9218705830862585e-07	4.5576796211038434e-12	3.5946466009715745e-05	4.961580689764707e-05	2.610577144194545e-08	0.8943513001091283	0.0	3.672036211919716e-05	0.0	0.0	0.0	0.0	0.0	2.6025102009670125	208.0589918069859	52.31475866717457	0.00013443432227283	8.903144912958606e-08	3.893015079704717e-07	0.0	0.0011897859466435325	6.730005750384921e-06	0.2386194095453711	1.8640779042265085e-07	2.7297891276169054e-07	3.487278056338182e-11	6.063955775235796e-10	1.0660848923940984e-07	2.528217261890256e-12	1.645500848423656e-05	3.212815853968593e-05	1.204184042962927e-08	0.8233215804958376	0.0	2.383280716078361e-05	0.0	0.0	0.0	0.0	0.0	2.7010749411793213	209.46806982487846	8.376422828837615	0.0002600901783175169	2.1540514038457667e-07	7.532107263144789e-07	0.0	0.002317469062151346	1.3108728668406894e-05	0.06729638915184333	3.630670666175934e-07	6.657058982775075e-07	5.82287224751127e-10	1.0193453621091492e-08	1.7920788352530953e-06	4.2497878217091385e-11	4.0050482518449896e-05	6.889104981270377e-05	2.0106052991729956e-07	0.9094094800295571	0.0	0.00020568168819829345	0.0	0.0	0.0	0.0	0.0	2.5814760820408473	188.43461028156753	67.15583398803135	0.0001484938460559193	1.0272015810342417e-07	4.2978653362528015e-07	0.0	0.0011902585557995449	6.73267881671281e-06	0.3385984675287889	1.8648206330787398e-07	3.152201227721785e-07	3.132335085812869e-11	4.935651365214231e-10	8.677213713332114e-08	2.057795076506269e-12	1.8997276300539304e-05	3.5917784403928315e-05	1.082200144336776e-08	0.832611284398908	0.0	1.9390516077779902e-05	0.0	0.0	0.0	0.0	0.0	2.6881983279311124	188.9669580503347	20.514944554736836	0.0002373664012397437	2.3073108511962005e-07	6.870207849618149e-07	0.0	0.0019079952613927146	1.0792545506776546e-05	0.1577343347571632	2.9892613244655666e-07	7.137637408801046e-07	2.4290048747694204e-10	3.838164049941681e-09	6.747755699373344e-07	1.6002066194095524e-11	4.2931562304658876e-05	6.388623841648412e-05	8.391921920754258e-08	0.9200160106364887	0.0	9.406596970783687e-05	0.0	0.0	0.0	0.0	0.0	2.5669184396722553	220.34316206881618	35.132743973225374	0.00013442404617624673	1.0657656336334935e-07	3.894016348224415e-07	0.0	0.001259936696370532	7.126812582032315e-06	0.15854481989172498	1.9739748308311803e-07	3.2713253241567863e-07	6.289684877846873e-11	1.1578861246376864e-09	2.035642840247576e-07	4.827513028896674e-12	1.9714040302772097e-05	3.273150345098188e-05	2.1711476331918203e-08	0.8351998846615217	0.0	4.2974033721791526e-05	0.0	0.0	0.0	0.0	0.0	2.6845784753297615	256.44386096161656	35.15200273501244	8.923248776091411e-05	1.4057034747091262e-08	2.587433848051649e-07	0.0	0.0009733913615655851	5.505973558604864e-06	0.10890912845581309	1.525052028639639e-07	4.289824344868031e-08	7.989565990831961e-12	1.7101149115802327e-10	3.0064981824861855e-08	7.129953718418908e-13	2.5888750702574835e-06	1.9651642356376636e-05	2.755214774497849e-09	0.772603885177488	0.0	8.215410903290043e-06	0.0	0.0	0.0	0.0	0.0	2.7713870692845495	150.9174777668853	63.003081115886445	0.0002165006559580003	2.1373265527863558e-07	6.259799659359612e-07	0.0	0.0013898596096475235	7.861718558950635e-06	0.458286562648644	2.1775360907986953e-07	6.604704232321239e-07	7.050576810339079e-11	8.906860842216197e-10	1.5658877092145145e-07	3.71346221030208e-12	3.973648450301425e-05	5.757900795118134e-05	2.4384286305269526e-08	0.9083080505831503	0.0	2.9966457345479834e-05	0.0	0.0	0.0	0.0	0.0	2.58320397930642	255.75667098556593	31.115626897446546	9.209500347805574e-05	2.792872147388855e-08	2.6703871459053965e-07	0.0	0.0010019250150641078	5.667373754967881e-06	0.09887391247587651	1.5697525365823204e-07	8.530461667323238e-08	1.8057221771554256e-11	3.8547466259719357e-10	6.776906442524912e-08	1.6071505127029403e-12	5.146967504131785e-06	2.0641515333904237e-05	6.227178982424361e-09	0.7819268379833787	0.0	1.7990865317835854e-05	0.0	0.0	0.0	0.0	0.0	2.7584438119510715	153.4572588268476	86.91329739691149	0.0001828003014126144	1.5196051918453168e-07	5.285768527456148e-07	0.0	0.0011932639614033597	6.749678433623798e-06	0.5385414162670626	1.8695298887310023e-07	4.677631468978601e-07	3.591500677557971e-11	4.613109334242742e-10	8.110164928696238e-08	1.9233092623096016e-12	2.8169244095554866e-05	4.6171272769120336e-05	1.2420272970889811e-08	0.866010868896639	0.0	1.8077537331746514e-05	0.0	0.0	0.0	0.0	0.0	2.6418469261025535	149.67909140126713	69.13935696203094	0.00020966253313640774	1.9929975645706544e-07	6.061881047765126e-07	0.0	0.0013349166396916118	7.5509345058055395e-06	0.48835395126502695	2.091457457001081e-07	6.153153460937582e-07	5.970549952533806e-11	7.480844752641201e-10	1.315184237802264e-07	3.1189264522334602e-12	3.702794134306054e-05	5.510775827367024e-05	2.064973436966817e-08	0.8984787297851597	0.0	2.6204626210077555e-05	0.0	0.0	0.0	0.0	0.0	2.596861583093121	61.95860211585873	174.69500236642708	0.0002847429993144793	1.4249708218281744e-07	8.212991509038196e-07	0.0	0.0007504587805211574	4.2449573463842625e-06	1.6988620176413516	1.1757749986196106e-07	4.3837961644336915e-07	1.6582186234222693e-11	8.620997745461722e-11	1.5156332444064656e-08	3.594171910063877e-13	2.6403473446001205e-05	7.059138591705842e-05	5.748932274826972e-09	0.8597364508674025	0.0	5.371385224145439e-06	0.0	0.0	0.0	0.0	0.0	2.6506011577533397	23.62747259211086	234.15994031084955	0.0003741043653650149	8.844210768177721e-08	1.077919853338749e-06	0.0	0.00037599513047425315	2.1268099260203753e-06	2.99914194511432	5.890877580762692e-08	2.711621516562985e-07	7.632617054825079e-12	1.514794058550656e-11	2.663122030004328e-09	6.31499944786154e-14	1.6345640210121025e-05	8.798117171060581e-05	2.6489694307531264e-09	0.8229310872583032	0.0	1.883598328928641e-06	0.0	0.0	0.0	0.0	0.0	2.7015853066266162	9.604109934762787e-06	6.722406002336702e-08	2.585539502214428e-07	6.722880250998534e-08	0.004270727776577979	1.3412783247251369e-05	4.326494287306133e-06	0.0	0.0	0.0	0.0	6.70639487841415e-08	1.8678145642512184e-07	0.0	9.581266870945466e-06	6.706421755873098e-08	2.579391731170733e-07	6.70689006504216e-08	6.706398133208061e-08	4.31592592162435e-06	0.0042602954192994	1.3380018381970224e-05	0.0	0.0	0.0	6.690012431112106e-08	1.8104058884340413e-07	0.0	9.557859755353064e-06	6.690038902439631e-08	2.573090639343816e-07	6.690505069233666e-08	6.690015671241422e-08	4.3051832548811806e-06	0.0042496913322684505	1.3346713540757918e-05	0.0	0.0	0.0	6.673359997634283e-08	1.8331955702938107e-07	0.0	9.534067979736424e-06	6.673386500397442e-08	2.566685874278532e-07	6.673850813415696e-08	6.673363224891807e-08	4.294250321060034e-06	0.0042388995244781605	1.3312818750471122e-05	0.0	0.0	0.0	6.656412589013811e-08	1.869556915710625e-07	0.0	9.509854797733467e-06	6.656439196900675e-08	2.5601676858090146e-07	6.656901572546349e-08	6.65641580279438e-08	4.283128862224728e-06	0.0042279216273522656	1.3278339513653181e-05	0.0	0.0	0.0	6.639172957032684e-08	1.8386648163748564e-07	0.0	9.48522362833087e-06	6.639199317479397e-08	2.5535369681748143e-07	6.639659740390398e-08	6.639176157241091e-08	4.271826933355157e-06	0.004216765578439039	1.3243300831123343e-05	0.0	0.0	0.0	6.621653602252574e-08	1.8338129686751689e-07	0.0	9.460193058197939e-06	6.621679849451972e-08	2.5467987164393923e-07	6.622138327779869e-08	6.621656788945778e-08	4.260353115915313e-06	0.0042054398479914575	1.3207729307097616e-05	0.0	0.0	0.0	6.603867826789893e-08	1.7688127868671538e-07	0.0	9.434781456411231e-06	6.603893649869313e-08	2.539957875619195e-07	6.604350193077491e-08	6.603871000033261e-08	4.248715324215577e-06	0.004193952249236472	1.3171649475533157e-05	0.0	0.0	0.0	6.585827897621175e-08	1.82282281740042e-07	0.0	9.409007655123347e-06	6.585853901516895e-08	2.533019516016856e-07	6.586308518788119e-08	6.585831057478044e-08	4.236921914634013e-06	0.0041823110311245415	1.3135087241868695e-05	0.0	0.0	0.0	6.567546767469123e-08	1.829143558427436e-07	0.0	9.38288898414374e-06	6.567572734884958e-08	2.525988303204518e-07	6.568025435781005e-08	6.567549914006164e-08	4.224980614821676e-06	0.004170523821761194	1.3098066562592129e-05	0.0	0.0	0.0	6.549036414581538e-08	1.8137022114238322e-07	0.0	9.356442679907996e-06	6.54906221490935e-08	2.518868877540604e-07	6.549513009565045e-08	6.549039547869269e-08	4.212899105512163e-06	0.004158598202948347	1.3060611248723154e-05	0.0	0.0	0.0	6.530308744471996e-08	1.7807100004189518e-07	0.0	9.329685814955732e-06	6.53033429182991e-08	2.511665835269759e-07	6.530783190921742e-08	6.530311864584653e-08	4.200684985308946e-06	0.00414654167543588	1.3022744856626917e-05	0.0	0.0	0.0	6.511375535326537e-08	1.8134991574857376e-07	0.0	9.302635827429502e-06	6.511401171807309e-08	2.504383871067712e-07	6.51184818655465e-08	6.511378642341842e-08	4.188346015346221e-06	0.004134361900412526	1.29844914465273e-05	0.0	0.0	0.0	6.492248817260642e-08	1.7873229445128883e-07	0.0	9.275308978806062e-06	6.492274237437576e-08	2.497027362854832e-07	6.492719379500564e-08	6.492251911259856e-08	4.175889412840595e-06	0.004122066002173036	1.2945873392354369e-05	0.0	0.0	0.0	6.47293977724214e-08	1.8180256782011445e-07	0.0	9.247722099829402e-06	6.47296526978041e-08	2.4896008418066886e-07	6.473408551283509e-08	6.472942858309303e-08	4.163322652177176e-06	0.004109661358865074	1.290691386530268e-05	0.0	0.0	0.0	6.453460000871313e-08	1.7766443349224958e-07	0.0	9.21989081620975e-06	6.453485206470779e-08	2.4821085147049794e-07	6.453926639903172e-08	6.453463069093484e-08	4.150652653813523e-06	0.004097154801859602	1.2867634319254175e-05	0.0	0.0	0.0	6.433820215091444e-08	1.7817940011298296e-07	0.0	9.19183129772737e-06	6.433845365963577e-08	2.4745547348005387e-07	6.434284964208478e-08	6.433823270557993e-08	4.137886584997066e-06	0.004084553406134749	1.2828056973184767e-05	0.0	0.0	0.0	6.414031529393038e-08	1.7299891036518062e-07	0.0	9.163558681346906e-06	6.414056343822322e-08	2.466943577309266e-07	6.414494120076876e-08	6.414034572195876e-08	4.125031139457101e-06	0.004071863779262081	1.2788202578052757e-05	0.0	0.0	0.0	6.394104319257235e-08	1.7958835010531254e-07	0.0	9.13508903343155e-06	6.394129386127925e-08	2.459279367645887e-07	6.39456535396519e-08	6.39410734949026e-08	4.112093434749839e-06	0.004059092947172027	1.2748093198768682e-05	0.0	0.0	0.0	6.374049617141727e-08	1.6951603425101402e-07	0.0	9.106436078012695e-06	6.374074099504422e-08	2.45156580066527e-07	6.374508272696795e-08	6.374052634901278e-08	4.099079515443507e-06	0.004046246876654946	1.2707747573732294e-05	0.0	0.0	0.0	6.353876792247588e-08	1.7584772807419833e-07	0.0	9.077615580963865e-06	6.353901519716038e-08	2.4438071208911794e-07	6.354333912385582e-08	6.35387979763119e-08	4.085996361098594e-06	0.004033332457426798	1.266718734003381e-05	0.0	0.0	0.0	6.333596663122194e-08	1.7139549871693558e-07	0.0	9.048641029781106e-06	6.333621087835429e-08	2.436006959504938e-07	6.334051714280015e-08	6.333599656229634e-08	4.072849906881577e-06	0.004020355548289108	1.262643089689723e-05	0.0	0.0	0.0	6.313218429378577e-08	1.6812463755835053e-07	0.0	9.019526447982426e-06	6.313242620108196e-08	2.428169091985039e-07	6.313671494844202e-08	6.31322141031068e-08	4.059646334845483e-06	0.004007322251742324	1.2585497408958344e-05	0.0	0.0	0.0	6.292751673335989e-08	1.7427261992789218e-07	0.0	8.990286103382066e-06	6.292776103768911e-08	2.420297359574915e-07	6.293203241549778e-08	6.29275464219494e-08	4.046391939244254e-06	0.003994238781039466	1.25444063887031e-05	0.0	0.0	0.0	6.272206151238904e-08	1.6703245654821883e-07	0.0	8.960932290678414e-06	6.272230145015536e-08	2.4123950723504563e-07	6.272655560686242e-08	6.272209108128379e-08	4.033092111570989e-06	0.003981110458322637	1.2503174549855388e-05	0.0	0.0	0.0	6.251590219949733e-08	1.7558561840414405e-07	0.0	8.93147905496876e-06	6.251614575190753e-08	2.4044660115967065e-07	6.252038283823271e-08	6.251593164973893e-08	4.019753046751456e-06	0.003967943398795986	1.2461821096973728e-05	0.0	0.0	0.0	6.230913481749193e-08	1.699069690564564e-07	0.0	8.901937950662387e-06	6.230937482336014e-08	2.3965132880987145e-07	6.231359499047679e-08	6.230916415013629e-08	4.0063798002098286e-06	0.003954742592866993	1.2420361701905236e-05	0.0	0.0	0.0	6.21018377256099e-08	1.7442265361747554e-07	0.0	8.872321929714768e-06	6.210207932667798e-08	2.3885403888624155e-07	6.210628272729375e-08	6.210186694171465e-08	3.9929780697584686e-06	0.003941513665038711	1.2378814028059341e-05	0.0	0.0	0.0	6.189409924090802e-08	1.6877523355268188e-07	0.0	8.842642145343824e-06	6.189433733408984e-08	2.3805503166657496e-07	6.189852412121103e-08	6.189412834154023e-08	3.9795527312840785e-06	0.0039282614284940455	1.2337193190695799e-05	0.0	0.0	0.0	6.16859949396856e-08	1.7325469421990924e-07	0.0	8.812910852141819e-06	6.168623462659982e-08	2.372546370777809e-07	6.169040495438242e-08	6.168602392591303e-08	3.96610916786869e-06	0.003914991197063077	1.2295515877509827e-05	0.0	0.0	0.0	6.147760826042578e-08	1.6924849933248867e-07	0.0	8.783138637514878e-06	6.14778453160147e-08	2.36453140165268e-07	6.148199933865116e-08	6.147763713332317e-08	3.952652001642979e-06	0.0039017075334424585	1.2253796417084863e-05	0.0	0.0	0.0	6.126901084604457e-08	1.6213576485879814e-07	0.0	8.753336112384375e-06	6.126924367868337e-08	2.3565082660729928e-07	6.127338155046748e-08	6.126903960668556e-08	3.939185868151986e-06	0.0038884150135676207	1.2212049179604509e-05	0.0	0.0	0.0	6.106027454745989e-08	1.6773472252504733e-07	0.0	8.723514672879286e-06	6.106050948669561e-08	2.348480032195823e-07	6.106463136273994e-08	6.106030319691775e-08	3.925715766204703e-06	0.003875118571946239	1.2170289661471755e-05	0.0	0.0	0.0	6.08514768466912e-08	1.6271298939147027e-07	0.0	8.693683741001984e-06	6.0851708694607e-08	2.3404492367349944e-07	6.08558147294814e-08	6.085150538604412e-08	3.912245793967272e-06	0.0038618222540632583	1.2128530566906103e-05	0.0	0.0	0.0	6.064268126483135e-08	1.7032438507515562e-07	0.0	8.663854035001506e-06	6.064291632963263e-08	2.3324187653524816e-07	6.06470066784388e-08	6.064270969515267e-08	3.89878064669907e-06	0.0038485306947875983	1.2086786451269931e-05	0.0	0.0	0.0	6.04339605786952e-08	1.6725496636815433e-07	0.0	8.634034285342703e-06	6.043419350584415e-08	2.3243909685897236e-07	6.043826832286029e-08	6.043398890106114e-08	3.885324113073029e-06	0.0038352476340982695	1.2045069059317144e-05	0.0	0.0	0.0	6.022537351204558e-08	1.6773515817590926e-07	0.0	8.604233906396179e-06	6.022560612402685e-08	2.316368381092358e-07	6.02296655633389e-08	6.02254017275258e-08	3.871880298837044e-06	0.003821977124953416	1.2003391118825425e-05	0.0	0.0	0.0	6.001698370376892e-08	1.6486876535225171e-07	0.0	8.574461471278167e-06	6.001721419667534e-08	2.3083533110334387e-07	6.002125841168342e-08	6.0017011813431e-08	3.858452928308908e-06	0.0038087228438000395	1.1961764175069851e-05	0.0	0.0	0.0	5.980884888023504e-08	1.665750850915359e-07	0.0	8.544725840867625e-06	5.980907975024188e-08	2.3003481440458266e-07	5.981310889404451e-08	5.980887688514106e-08	3.845045862749525e-06	0.0037954886022559127	1.1920200197905287e-05	0.0	0.0	0.0	5.960102889071564e-08	1.6494977273938554e-07	0.0	8.51503495182393e-06	5.960125834221441e-08	2.292355016956212e-07	5.960527256703161e-08	5.960105679192504e-08	3.8316625433882344e-06	0.003782277797324964	1.1878709855007617e-05	0.0	0.0	0.0	5.939357707358335e-08	1.6072686868540152e-07	0.0	8.485396495525493e-06	5.93938038131555e-08	2.284376000555713e-07	5.939780327028728e-08	5.939360487214871e-08	3.818306303503914e-06	0.0037690937194495918	1.1837303479402473e-05	0.0	0.0	0.0	5.9186545093959416e-08	1.6381627601190704e-07	0.0	8.455818556546976e-06	5.918677275550959e-08	2.2764132714769207e-07	5.919075759583117e-08	5.918657279092644e-08	3.804980662212047e-06	0.00375593984250491	1.1795991980279269e-05	0.0	0.0	0.0	5.897998749778738e-08	1.5286116350845836e-07	0.0	8.426307428645893e-06	5.8980209227274596e-08	2.2684685242586692e-07	5.898417959995399e-08	5.8980015094198386e-08	3.7916883202340124e-06	0.0037428188325322074	1.1754783729625847e-05	0.0	0.0	0.0	5.877394614499413e-08	1.6145409713895027e-07	0.0	8.396871450801482e-06	5.8774171601234474e-08	2.2605440040080192e-07	5.8778127655511e-08	5.87739736418789e-08	3.778432922244101e-06	0.00372973428733626	1.1713690025936137e-05	0.0	0.0	0.0	5.8568477528049473e-08	1.6088966759747445e-07	0.0	8.36751666541948e-06	5.85687021757538e-08	2.2526413375855557e-07	5.857264405933153e-08	5.856850492643811e-08	3.7652170642009603e-06	0.003716688769537726	1.1672718916458975e-05	0.0	0.0	0.0	5.8363621883186445e-08	1.63923292326596e-07	0.0	8.338249734587443e-06	5.836384758634617e-08	2.2447623186651195e-07	5.836777544602231e-08	5.836364918409775e-08	3.752043630926476e-06	0.003703685126887601	1.1631879344009915e-05	0.0	0.0	0.0	5.815942392447617e-08	1.609600358236729e-07	0.0	8.309076344444063e-06	5.815964763745885e-08	2.2369084781873875e-07	5.8163561618543765e-08	5.815945112892249e-08	3.7389150645419807e-06	0.0036907257701456106	1.1591178878951354e-05	0.0	0.0	0.0	5.7955921503719996e-08	1.6141445152226295e-07	0.0	8.280002587381048e-06	5.7956144976853306e-08	2.2290814564511538e-07	5.796004522363078e-08	5.795594861270286e-08	3.7258339978513612e-06	0.0036778132982886753	1.1550625682827629e-05	0.0	0.0	0.0	5.7753155428632156e-08	1.5468891517162944e-07	0.0	8.251033516971922e-06	5.7753374981182665e-08	2.2212826140973618e-07	5.7757261636286504e-08	5.7753182443145754e-08	3.7128025922331487e-06	0.003664949844948287	1.1510226455676732e-05	0.0	0.0	0.0	5.7551159199390885e-08	1.5938323427172673e-07	0.0	8.22217527454602e-06	5.7551380640399325e-08	2.2135136045858964e-07	5.75552538458117e-08	5.755118612041766e-08	3.69982351271654e-06	0.003652138040901351	1.1469989458995872e-05	0.0	0.0	0.0	5.7349974123477583e-08	1.5360901439791488e-07	0.0	8.19343217568294e-06	5.735019216543344e-08	2.2057755898761105e-07	5.7354052061250576e-08	5.735000095199527e-08	3.686898591769998e-06	0.0036393796951053885	1.142992037316961e-05	0.0	0.0	0.0	5.7149628602801604e-08	1.474255817693094e-07	0.0	8.1648090110095e-06	5.71498430920302e-08	2.1980698598047261e-07	5.7153689816981264e-08	5.714965533977458e-08	3.67402988437958e-06	0.0036266768361589794	1.1390025568461969e-05	0.0	0.0	0.0	5.695015448867346e-08	1.5253811771132825e-07	0.0	8.136311156438258e-06	5.695037105232532e-08	2.1903978617617777e-07	5.695420474438648e-08	5.6950181135056484e-08	3.6612197184869054e-06	0.003614031762088873	1.1350312261385528e-05	0.0	0.0	0.0	5.675158786365074e-08	1.5589860787575574e-07	0.0	8.107942835672764e-06	5.6751805613716086e-08	2.1827607329552491e-07	5.6755626409380727e-08	5.675161442039319e-08	3.648469898046235e-06	0.0036014462536933553	1.13107860439892e-05	0.0	0.0	0.0	5.655395668796755e-08	1.5750980525244138e-07	0.0	8.079708063795662e-06	5.6554174883244745e-08	2.175159554425623e-07	5.655798291753229e-08	5.6553983156008364e-08	3.635782136354666e-06	0.003588922002278811	1.1271452227287228e-05	0.0	0.0	0.0	5.635728751668473e-08	1.5607690435431094e-07	0.0	8.051610505669311e-06	5.63575045165471e-08	2.167595312928551e-07	5.636129992286646e-08	5.6357313896952507e-08	3.6231579898593406e-06	0.0035764605443225446	1.1232315636039852e-05	0.0	0.0	0.0	5.61616044735922e-08	1.542779028843363e-07	0.0	8.02365381193014e-06	5.616182006952273e-08	2.1600689913836377e-07	5.616560297982814e-08	5.6161630767004326e-08	3.6105990133250895e-06	0.003564063414636583	1.119338108981492e-05	0.0	0.0	0.0	5.596693165651905e-08	1.53743129862042e-07	0.0	7.995841554896272e-06	5.596714654974869e-08	2.1525815516211304e-07	5.597091709463475e-08	5.5966957863982616e-08	3.598106729950036e-06	0.0035517321168695238	1.11546533103368e-05	0.0	0.0	0.0	5.577329267407763e-08	1.5533555905965602e-07	0.0	7.968177173027128e-06	5.577350802774207e-08	2.1451339194305025e-07	5.57772663364932e-08	5.5773318796490334e-08	3.585682605885619e-06	0.003539468098355412	1.1116136842492405e-05	0.0	0.0	0.0	5.5580710250693403e-08	1.5268216619512263e-07	0.0	7.940663417151348e-06	5.558092376100856e-08	2.137726835485507e-07	5.558466996119189e-08	5.558073628894373e-08	3.573327795378778e-06	0.0035272724985462595	1.1077835264207369e-05	0.0	0.0	0.0	5.5389202275982444e-08	1.4810721342965113e-07	0.0	7.913303054247006e-06	5.538941311991739e-08	2.130361044800754e-07	5.5393147337566785e-08	5.5389228230947054e-08	3.5610434651059887e-06	0.003515146469158323	1.1039752191965844e-05	0.0	0.0	0.0	5.5198786832355006e-08	1.5503436234044414e-07	0.0	7.886099604564727e-06	5.519900074705301e-08	2.1230374951681785e-07	5.5202723107366385e-08	5.519881270489969e-08	3.548831130401388e-06	0.003503091506062343	1.1001892323188559e-05	0.0	0.0	0.0	5.5009487406908883e-08	1.5234428247731198e-07	0.0	7.859054915428977e-06	5.500969957564617e-08	2.1157566840202563e-07	5.50134102018483e-08	5.5009513197893804e-08	3.536691543606354e-06	0.0034911083519802238	1.0964257989858306e-05	0.0	0.0	0.0	5.482131565954427e-08	1.4510068437496633e-07	0.0	7.832171013742801e-06	5.482152379571018e-08	2.1085191571271912e-07	5.4825222809321936e-08	5.4821341369815833e-08	3.524625543367174e-06	0.003479197834821017	1.0926851791542404e-05	0.0	0.0	0.0	5.463428458808598e-08	1.4159820476250816e-07	0.0	7.805450348052204e-06	5.463449054831646e-08	2.1013255737612903e-07	5.463817806960063e-08	5.463431021847873e-08	3.512634165046232e-06	0.003467360976667645	1.0889676937690622e-05	0.0	0.0	0.0	5.44484102397742e-08	1.4734459438351104e-07	0.0	7.778895610082374e-06	5.444861867646001e-08	2.094176658653384e-07	5.445229482475425e-08	5.444843579111403e-08	3.500718559557045e-06	0.003455598913658894	1.0852736996007856e-05	0.0	0.0	0.0	5.4263710453127014e-08	1.4450738023528734e-07	0.0	7.752508075653389e-06	5.4263917112763947e-08	2.0870727553664043e-07	5.4267582005510154e-08	5.426373592623342e-08	3.4888792318326617e-06	0.003443912144287546	1.0816033531522763e-05	0.0	0.0	0.0	5.408019305327454e-08	1.4213221017777351e-07	0.0	7.726289499110065e-06	5.408039813904617e-08	2.08001433627834e-07	5.408405189227224e-08	5.408021844895388e-08	3.4771169096815968e-06	0.0034323013870418704	1.0779568800247021e-05	0.0	0.0	0.0	5.38978693202654e-08	1.441194843233156e-07	0.0	7.700241775716932e-06	5.389807502332845e-08	2.0730019116980354e-07	5.390171775188405e-08	5.389789463931428e-08	3.465432388993774e-06	0.0034207674276095293	1.074334526927733e-05	0.0	0.0	0.0	5.3716751589575014e-08	1.4387761213712787e-07	0.0	7.67436619484932e-06	5.3716956792761935e-08	2.0660358288240238e-07	5.3720588609962126e-08	5.371677683278194e-08	3.4538261908968993e-06	0.0034093107804593474	1.07073645538973e-05	0.0	0.0	0.0	5.3536847937610865e-08	1.4738750326346316e-07	0.0	7.648664347518289e-06	5.35370545855919e-08	2.0591165160506669e-07	5.354067560357586e-08	5.3536873105753725e-08	3.442298978474839e-06	0.0033979321001805867	1.0671628709505579e-05	0.0	0.0	0.0	5.3358168641358036e-08	1.419045282325148e-07	0.0	7.623136769718406e-06	5.3358372155666855e-08	2.0522441177572616e-07	5.336198248467392e-08	5.335819373520664e-08	3.430850933446489e-06	0.0033866315662081747	1.0636138299167313e-05	0.0	0.0	0.0	5.3180716516129144e-08	1.3867416882133952e-07	0.0	7.5977846810308135e-06	5.318091804129953e-08	2.0454189623407867e-07	5.31845177903156e-08	5.318074153644012e-08	3.4194825545062132e-06	0.0033754096708579324	1.060089486866322e-05	0.0	0.0	0.0	5.300449929081919e-08	1.4669344403146584e-07	0.0	7.572609833063124e-06	5.300470450446685e-08	2.0386415214159355e-07	5.300829378174917e-08	5.300452423834063e-08	3.408194587448984e-06	0.003364267150353989	1.0565900729859263e-05	0.0	0.0	0.0	5.282952852475301e-08	1.3982883673153533e-07	0.0	7.547611996533254e-06	5.282972994235463e-08	2.0319117333365861e-07	5.2833308853984824e-08	5.2829553400228054e-08	3.396986871796831e-06	0.0033532038463427397	1.053115538497123e-05	0.0	0.0	0.0	5.265580172899451e-08	1.4003660384976861e-07	0.0	7.522792393445511e-06	5.265600290993483e-08	2.025229927140381e-07	5.265957156104624e-08	5.265582653315115e-08	3.3858599159399533e-06	0.0033422202607024535	1.0496660409880266e-05	0.0	0.0	0.0	5.24833267829429e-08	1.4448714911493552e-07	0.0	7.4981519492282065e-06	5.2483529886274396e-08	2.018596352022485e-07	5.248708838092404e-08	5.248335151650272e-08	3.374814094864342e-06	0.003331316763626568	1.0462416966895393e-05	0.0	0.0	0.0	5.231210949813597e-08	1.4156348338174082e-07	0.0	7.4736906447251784e-06	5.2312310739001967e-08	2.0120110028921582e-07	5.2315859179513044e-08	5.231213416181318e-08	3.3638493523800685e-06	0.0033204932996958626	1.0428424881587869e-05	0.0	0.0	0.0	5.214214900241801e-08	1.4110354792339732e-07	0.0	7.449409081916835e-06	5.21423496831167e-08	2.005474041865058e-07	5.214588817066819e-08	5.214217359691484e-08	3.3529659203640738e-06	0.003309750097836797	1.0394684872619771e-05	0.0	0.0	0.0	5.197344888909154e-08	1.438399447787948e-07	0.0	7.425307823733986e-06	5.197365066021412e-08	1.9989856205413036e-07	5.197717929489758e-08	5.197347341510235e-08	3.342164015142234e-06	0.0032990873716232396	1.0361197610452457e-05	0.0	0.0	0.0	5.180601251045596e-08	1.379623906913374e-07	0.0	7.401386487233096e-06	5.180621099143504e-08	1.9925456358883192e-07	5.180972987158424e-08	5.180603696866774e-08	3.331443420904686e-06	0.003288504908069324	1.0327962425832137e-05	0.0	0.0	0.0	5.163983652023012e-08	1.366541480742323e-07	0.0	7.3776455525619856e-06	5.164003403879601e-08	1.9861542172146963e-07	5.1643543261755997e-08	5.163986091131761e-08	3.3208043206648e-06	0.0032780028878618946	1.0294979885965744e-05	0.0	0.0	0.0	5.147492375444196e-08	1.3422614037452362e-07	0.0	7.35408500763072e-06	5.1475119718960994e-08	1.9798113613155525e-07	5.1478619380774306e-08	5.147494807907325e-08	3.310246673405486e-06	0.0032675812705472832	1.0262249863520984e-05	0.0	0.0	0.0	5.1311273576421094e-08	1.374346619407908e-07	0.0	7.330705252803496e-06	5.131147083537426e-08	1.9735171760159092e-07	5.13149610311823e-08	5.131129783525525e-08	3.299770629655565e-06	0.0032572402047431363	1.0229772825014663e-05	0.0	0.0	0.0	5.1148888318745355e-08	1.3947477658172733e-07	0.0	7.307506135543092e-06	5.114908632151925e-08	1.9672716202962298e-07	5.115256714521063e-08	5.114891251243536e-08	3.2893760882495345e-06	0.0032469795906195907	1.0197548456660549e-05	0.0	0.0	0.0	5.098776641247499e-08	1.432070602047233e-07	0.0	7.2844876306675514e-06	5.0987966002226647e-08	1.9610746874195353e-07	5.0991437546577967e-08	5.098779054166514e-08	3.27906300831154e-06	0.0032367993878565727	1.0165576631593565e-05	0.0	0.0	0.0	5.082790722327711e-08	1.359106022282322e-07	0.0	7.261648729014566e-06	5.0828102815118674e-08	1.9549261057563796e-07	5.083156517113578e-08	5.082793128860422e-08	3.2688308995342083e-06	0.0032266991125013836	1.0133855829613367e-05	0.0	0.0	0.0	5.0669303150137565e-08	1.4032449923317196e-07	0.0	7.238989993098848e-06	5.06695006983065e-08	1.9488260267727187e-07	5.067295395648355e-08	5.066932715222607e-08	3.258679994474241e-06	0.0032166789941334636	1.0102386771579213e-05	0.0	0.0	0.0	5.051195779734932e-08	1.3369470779561622e-07	0.0	7.216510286354789e-06	5.051215169757176e-08	1.9427741445375407e-07	5.051559594664975e-08	5.051198173682036e-08	3.2486097480019248e-06	0.003206738494682018	1.0071167767345738e-05	0.0	0.0	0.0	5.035586271417346e-08	1.3731232414098365e-07	0.0	7.194209942833459e-06	5.03560581518236e-08	1.9367705490090412e-07	5.0359493479988103e-08	5.0355886591635965e-08	3.238620291279296e-06	0.003196877743637231	1.0040199223440944e-05	0.0	0.0	0.0	5.02010199332462e-08	1.3193706675956584e-07	0.0	7.172087862027099e-06	5.0201212359122424e-08	1.9308149439592099e-07	5.020463885293296e-08	5.02010437493054e-08	3.22871109897195e-06	0.003187096222465068	1.0009479511105153e-05	0.0	0.0	0.0	5.0047421310758094e-08	1.3748203002168422e-07	0.0	7.150144315716544e-06	5.004761622240742e-08	1.9249074025781397e-07	5.005103396794684e-08	5.004744506600808e-08	3.2188822768805084e-06	0.0031773940356185316	9.979008958255274e-06	0.0	0.0	0.0	4.9895068486290303e-08	1.3809936889689233e-07	0.0	7.128378396258132e-06	4.989526338949727e-08	1.9190476805515228e-07	4.9898672471514823e-08	4.98950921813219e-08	3.209133391849738e-06	0.003167770755549352	9.948786221926737e-06	0.0	0.0	0.0	4.974395474501095e-08	1.3461371897098312e-07	0.0	7.106789218755473e-06	4.9744147667433384e-08	1.9132355396889988e-07	4.9747548169352986e-08	4.974397838040582e-08	3.1994640208353472e-06	0.003158225964689962	9.918809990499751e-06	0.0	0.0	0.0	4.959407352881185e-08	1.3420812070379324e-07	0.0	7.085376342749663e-06	4.9594265973864275e-08	1.9074708614388191e-07	4.959765797824298e-08	4.959409710514254e-08	3.189873947823549e-06	0.00314875944982808	9.889079594213434e-06	0.0	0.0	0.0	4.944542148888276e-08	1.368434642841112e-07	0.0	7.064139300780189e-06	4.944561503741325e-08	1.9017535199790296e-07	4.944899862595528e-08	4.944544500671588e-08	3.1803629453832987e-06	0.003139370986480616	9.859594327915319e-06	0.0	0.0	0.0	4.929799509945548e-08	1.35717899933212e-07	0.0	7.0430770889558685e-06	4.929818783207382e-08	1.8960832450789448e-07	4.9301563085242984e-08	4.929801855935187e-08	3.170930540777096e-06	0.003130060108023514	9.83035272594824e-06	0.0	0.0	0.0	4.915178703223565e-08	1.353153877097637e-07	0.0	7.022188984317761e-06	4.915197929809717e-08	1.8904598421331e-07	4.915534629538679e-08	4.9151810434747596e-08	3.1615763916306676e-06	0.0031208264765118753	9.801353726819174e-06	0.0	0.0	0.0	4.9006791979751515e-08	1.3764318752011026e-07	0.0	7.001474374171392e-06	4.900698514746234e-08	1.8848831462178387e-07	4.901034396751947e-08	4.900681532542464e-08	3.1523002071913573e-06	0.00311166980495513	9.772596429079367e-06	0.0	0.0	0.0	4.886300543475358e-08	1.317930342001541e-07	0.0	6.9809318332556965e-06	4.886319540475516e-08	1.8793527736637645e-07	4.8866546124803606e-08	4.886302872412773e-08	3.1431013254380686e-06	0.0031025894398849212	9.744078780266653e-06	0.0	0.0	0.0	4.872041713492109e-08	1.302753089472244e-07	0.0	6.960560784629423e-06	4.872060603212779e-08	1.8738685691692388e-07	4.8723948728645386e-08	4.872044036852631e-08	3.1339794741271103e-06	0.003093585112578712	9.715799936324548e-06	0.0	0.0	0.0	4.8579022859966626e-08	1.3444564970830802e-07	0.0	6.940360744347076e-06	4.8579213642568855e-08	1.8684304024647543e-07	4.858254839142199e-08	4.857904603832787e-08	3.1249344252915654e-06	0.003084656598017709	9.687759190472826e-06	0.0	0.0	0.0	4.843881907598491e-08	1.3306314435468263e-07	0.0	6.9203303722862295e-06	4.8439008856482616e-08	1.86303791279697e-07	4.844233573226766e-08	4.8438842199623025e-08	3.115965558334854e-06	0.00307580328362113	9.659954618686502e-06	0.0	0.0	0.0	4.829979616284223e-08	1.269403194143827e-07	0.0	6.900468374511819e-06	4.829998261749179e-08	1.8576907518439974e-07	4.830330169362873e-08	4.8299819232269246e-08	3.1070722755851865e-06	0.003067024579435392	9.632384368021185e-06	0.0	0.0	0.0	4.816194485580855e-08	1.2745062960567136e-07	0.0	6.880774239026097e-06	4.816213134215086e-08	1.8523887817811522e-07	4.8165442691517245e-08	4.816196787152844e-08	3.0982543388232976e-06	0.003058320250319164	9.605047699924431e-06	0.0	0.0	0.0	4.802526146211802e-08	1.309571519741883e-07	0.0	6.861247173470608e-06	4.802544948467229e-08	1.8471317893091087e-07	4.80287531794189e-08	4.802528442463111e-08	3.089511381862799e-06	0.0030496899348150747	9.577943479118375e-06	0.0	0.0	0.0	4.788974030537627e-08	1.3262672915923625e-07	0.0	6.841886021260431e-06	4.788992894995641e-08	1.8419194630781503e-07	4.789322506123236e-08	4.788976321517788e-08	3.0808428722867396e-06	0.003041133107380071	9.551070054974871e-06	0.0	0.0	0.0	4.775537313243584e-08	1.321661455186919e-07	0.0	6.822689577155167e-06	4.775556130228898e-08	1.8367514786379855e-07	4.7758849900267994e-08	4.775539599001451e-08	3.0722482562832077e-06	0.0030326492213512204	9.524425710540787e-06	0.0	0.0	0.0	4.762215135852424e-08	1.2887184024336685e-07	0.0	6.80365656067844e-06	4.7622337579374195e-08	1.8316274912852118e-07	4.762561873318393e-08	4.762217416436168e-08	3.063726945797556e-06	0.0030242376962646743	9.498008622703601e-06	0.0	0.0	0.0	4.749006586807167e-08	1.294977602877092e-07	0.0	6.784786175342435e-06	4.7490252206397734e-08	1.8265472866040534e-07	4.74935259845612e-08	4.749008862264247e-08	3.055278576296758e-06	0.003015898172291671	9.471817661328205e-06	0.0	0.0	0.0	4.735911101039853e-08	1.3301542111426445e-07	0.0	6.766077526472426e-06	4.735929892132385e-08	1.8215106237471704e-07	4.7362565391671994e-08	4.735913371417312e-08	3.0469027384752964e-06	0.003007630245408706	9.445851557475371e-06	0.0	0.0	0.0	4.722928044080401e-08	1.3002270852229767e-07	0.0	6.747529027081808e-06	4.722946661641114e-08	1.81651707549405e-07	4.72327258456019e-08	4.722930309424824e-08	3.0385987060750244e-06	0.0029994331987298756	9.420108059580377e-06	0.0	0.0	0.0	4.71005629014563e-08	1.2938690866934468e-07	0.0	6.7291397010491664e-06	4.710074845951632e-08	1.811566379070142e-07	4.710400051349605e-08	4.7100585505027754e-08	3.0303660334126975e-06	0.002991306592322461	9.394585785929099e-06	0.0	0.0	0.0	4.697295148377997e-08	1.3082551980331314e-07	0.0	6.7109085746243975e-06	4.6973137635034187e-08	1.8066582723369564e-07	4.697638257909921e-08	4.697297403793148e-08	3.022204277324301e-06	0.002983249988739082	9.369283362624483e-06	0.0	0.0	0.0	4.6846439318285334e-08	1.2973739317036047e-07	0.0	6.6928342939841255e-06	4.684662466715216e-08	1.8017923908404225e-07	4.684986256564108e-08	4.684646182346526e-08	3.0141128198851703e-06	0.002975262778027787	9.344198873967913e-06	0.0	0.0	0.0	4.6721016826472695e-08	1.2601567598020743e-07	0.0	6.674915504835322e-06	4.672120007673014e-08	1.7969683699984715e-07	4.6724430993064074e-08	4.672103928312279e-08	3.0060910442055643e-06	0.002967344351256979	9.319330407475265e-06	0.0	0.0	0.0	4.659667444591516e-08	1.2246421885981928e-07	0.0	6.6571510292447134e-06	4.659685561901207e-08	1.7921858927053113e-07	4.660007961582988e-08	4.6596696854470895e-08	2.998138414186865e-06	0.0029594941792434925	9.294676301133594e-06	0.0	0.0	0.0	4.647340386654257e-08	1.286289024275206e-07	0.0	6.639540383583872e-06	4.6473587908778414e-08	1.7874448287602392e-07	4.647680504853824e-08	4.647342622743407e-08	2.99025471399476e-06	0.002951712048933045	9.27023588583394e-06	0.0	0.0	0.0	4.6351201742809074e-08	1.2639226232330552e-07	0.0	6.622081791201226e-06	4.635138451069377e-08	1.7827446998814523e-07	4.63545948546195e-08	4.635122405646531e-08	2.9824391329428536e-06	0.0029439971600988086	9.246006648276215e-06	0.0	0.0	0.0	4.623005550820559e-08	1.2875646272482338e-07	0.0	6.6047743791143945e-06	4.62302393143559e-08	1.7780852710536114e-07	4.623344292319379e-08	4.6230077775046905e-08	2.974691277216046e-06	0.0029363491240024307	9.221987367571652e-06	0.0	0.0	0.0	4.6109959058285155e-08	1.276123550923264e-07	0.0	6.587616678720046e-06	4.611014204045681e-08	1.7734661469189607e-07	4.6113338974031276e-08	4.6109981278728875e-08	2.9670104792370127e-06	0.0029287672816772363	9.198175974100942e-06	0.0	0.0	0.0	4.5990902044944806e-08	1.2917259502176745e-07	0.0	6.570607680477986e-06	4.599108562278195e-08	1.7688870557001697e-07	4.599427594034669e-08	4.599092421940168e-08	2.959396282592334e-06	0.002921251182594406	9.174571052905857e-06	0.0	0.0	0.0	4.587287739338955e-08	1.2696676823738613e-07	0.0	6.553745882333009e-06	4.587305954785201e-08	1.7643475930328944e-07	4.5876243307747234e-08	4.587289952226655e-08	2.951848005785243e-06	0.002913800154046197	9.151170491220308e-06	0.0	0.0	0.0	4.575587453978259e-08	1.2596640791165934e-07	0.0	6.537030179832902e-06	4.575605608513031e-08	1.7598474615889698e-07	4.575923334506301e-08	4.575589662348035e-08	2.9443651489706793e-06	0.002906413702632622	9.127972739438155e-06	0.0	0.0	0.0	4.5639885736088946e-08	1.2350756911894293e-07	0.0	6.520459220090592e-06	4.564006576518979e-08	1.7553862971598753e-07	4.5643236582079026e-08	4.5639907775003784e-08	2.93694709933262e-06	0.002899091223439945	9.104975897721169e-06	0.0	0.0	0.0	4.5524901483112055e-08	1.259931702221893e-07	0.0	6.504032151347153e-06	4.5525082626084746e-08	1.7509638704401032e-07	4.552824705648022e-08	4.552492347763491e-08	2.9295934748256184e-06	0.0028918323393455243	9.082178781679042e-06	0.0	0.0	0.0	4.541091585889783e-08	1.2382825506091518e-07	0.0	6.487747404722466e-06	4.541109568659574e-08	1.7465797590753123e-07	4.5414253786099214e-08	4.541093780941714e-08	2.9223035636061968e-06	0.0028846363476862685	9.059579184465141e-06	0.0	0.0	0.0	4.5297917829206626e-08	1.2470564868766195e-07	0.0	6.471603978880524e-06	4.5298097937855586e-08	1.7422336934938246e-07	4.5301249761580505e-08	4.529793973610417e-08	2.9150769153783748e-06	0.0028775028039696596	9.037175710097983e-06	0.0	0.0	0.0	4.518590041412779e-08	1.2691162367870598e-07	0.0	6.455600740613335e-06	4.5186081447975616e-08	1.7379253686231452e-07	4.518922705046423e-08	4.5185922277782225e-08	2.9079130189283017e-06	0.0028704312035718587	9.014966773734232e-06	0.0	0.0	0.0	4.507485568944055e-08	1.2157566054224295e-07	0.0	6.4397359174149505e-06	4.507503381047638e-08	1.7336543072912743e-07	4.5078173245201275e-08	4.507487751022655e-08	2.9008110703239464e-06	0.0028634207529286016	8.992949883037113e-06	0.0	0.0	0.0	4.4964771193453765e-08	1.244533164096e-07	0.0	6.424008862133263e-06	4.496495049546384e-08	1.7294203352715675e-07	4.4968083815725735e-08	4.496479297173852e-08	2.8937707824981886e-06	0.0028564711686685836	8.971124148077084e-06	0.0	0.0	0.0	4.4855642476518574e-08	1.2492855262867308e-07	0.0	6.408418210158495e-06	4.4855821951418946e-08	1.7252230851981067e-07	4.48589492097639e-08	4.4855664212668275e-08	2.8867915383442584e-06	0.0028495818416416716	8.949487655718764e-06	0.0	0.0	0.0	4.474745997295292e-08	1.2568019602042275e-07	0.0	6.392962738957411e-06	4.4747639621213426e-08	1.7210622279507362e-07	4.475076086957887e-08	4.474748166732852e-08	2.8798727869924595e-06	0.0028427522280788375	8.928038698182544e-06	0.0	0.0	0.0	4.4640215143854504e-08	1.1871938588101669e-07	0.0	6.377640663804303e-06	4.464039101281236e-08	1.7169372830668566e-07	4.464350630208338e-08	4.4640236796812745e-08	2.8730137195322354e-06	0.002835981529500923	8.906774767700036e-06	0.0	0.0	0.0	4.453389545037415e-08	1.232504966081116e-07	0.0	6.362451606449272e-06	4.453407347839637e-08	1.712848148707242e-07	4.453718285952868e-08	4.4533917062264575e-08	2.8662141731600027e-06	0.002829269585195385	8.885695359592584e-06	0.0	0.0	0.0	4.442849836911918e-08	1.2373890351722493e-07	0.0	6.347394063856874e-06	4.4428676497534537e-08	1.7087944202401547e-07	4.443178002066087e-08	4.4428519940291886e-08	2.859473468322363e-06	0.00282261572437047	8.864798367130435e-06	0.0	0.0	0.0	4.432401336643514e-08	1.2086444806190937e-07	0.0	6.332466568145174e-06	4.432418979583369e-08	1.7047757024968356e-07	4.432728751030097e-08	4.432403489723452e-08	2.8527909418264595e-06	0.0028160192923835313	8.84408173430654e-06	0.0	0.0	0.0	4.422043016228132e-08	1.1824263282406574e-07	0.0	6.317667929723361e-06	4.4220605046726724e-08	1.700791675224858e-07	4.422369700130932e-08	4.422045165304632e-08	2.8461660587111835e-06	0.0028094797611680853	8.823543802665475e-06	0.0	0.0	0.0	4.4117740464376775e-08	1.1899413539270789e-07	0.0	6.3029971989469064e-06	4.4117915603043586e-08	1.696842082763926e-07	4.4121001846171864e-08	4.4117761915442556e-08	2.839598394308294e-06	0.0028029967115265958	8.803183255687052e-06	0.0	0.0	0.0	4.401593769011816e-08	1.1769583308971124e-07	0.0	6.288453014878786e-06	4.4016111938924396e-08	1.6929265587350016e-07	4.401919251832449e-08	4.401595910181742e-08	2.833087334687208e-06	0.0027965695374426976	8.782998190089957e-06	0.0	0.0	0.0	4.391501232309409e-08	1.1844733832749118e-07	0.0	6.274034345301448e-06	4.391518682925642e-08	1.6890448252492457e-07	4.3918261792241473e-08	4.391503369575471e-08	2.8266324176179532e-06	0.002790197782641706	8.762987172905196e-06	0.0	0.0	0.0	4.3814957198456764e-08	1.1668175716036227e-07	0.0	6.259739805433362e-06	4.381513058127675e-08	1.6851965095082728e-07	4.38181999744472e-08	4.3814978532403815e-08	2.8202330183595094e-06	0.0027838808304362114	8.743148267337131e-06	0.0	0.0	0.0	4.371576263222304e-08	1.1626083153666227e-07	0.0	6.245568314953537e-06	4.371593563318307e-08	1.6813813206736545e-07	4.3718999502691534e-08	4.371578392777674e-08	2.813888652681213e-06	0.002777618202834739	8.723479972209702e-06	0.0	0.0	0.0	4.3617421118509635e-08	1.1764467720480142e-07	0.0	6.231518832439168e-06	4.361759469543135e-08	1.677598978378423e-07	4.3620653087011985e-08	4.3617442375987054e-08	2.8075988541406417e-06	0.0027714094394045187	8.70398084149437e-06	0.0	0.0	0.0	4.3519925427171005e-08	1.205248875067845e-07	0.0	6.217590292094036e-06	4.3520100307895756e-08	1.6738491956947823e-07	4.352315326683189e-08	4.35199466468864e-08	2.8013631447096087e-06	0.0027652540682769474	8.684649393242051e-06	0.0	0.0	0.0	4.34232681484586e-08	1.1611107280450323e-07	0.0	6.203780991219408e-06	4.342344055261726e-08	1.6701315142399447e-07	4.3426488123253536e-08	4.342328933072311e-08	2.795180754368731e-06	0.002759151329360856	8.665483240262273e-06	0.0	0.0	0.0	4.332743734641352e-08	1.1992151191282666e-07	0.0	6.190090367930309e-06	4.332761149642243e-08	1.6664457827380136e-07	4.333065372308202e-08	4.332745849153185e-08	2.7890514374388232e-06	0.002753100980136497	8.646481620948823e-06	0.0	0.0	0.0	4.3232429213004686e-08	1.1273299731288435e-07	0.0	6.176516478689768e-06	4.323259953570768e-08	1.6627914779737792e-07	4.323563646155043e-08	4.3232450321281434e-08	2.7829743122644533e-06	0.0027471021503187015	8.627641802007392e-06	0.0	0.0	0.0	4.313823008175251e-08	1.1415641151867859e-07	0.0	6.163058798420392e-06	4.313840099491339e-08	1.659168458579557e-07	4.314143266311715e-08	4.3138251153484146e-08	2.77694915034044e-06	0.0027411546143397605	8.608963075076652e-06	0.0	0.0	0.0	4.304483641085044e-08	1.1850289388025838e-07	0.0	6.149716407577519e-06	4.3045009437538514e-08	1.655576476997699e-07	4.304803589096732e-08	4.304485744633375e-08	2.770975541337579e-06	0.002735257967155676	8.590444168093357e-06	0.0	0.0	0.0	4.295224183998023e-08	1.1887316741143836e-07	0.0	6.136487880128754e-06	4.295241488207587e-08	1.652015149324278e-07	4.2955436162869206e-08	4.295226283950977e-08	2.7650528420996338e-06	0.0027294115739010297	8.572083087172759e-06	0.0	0.0	0.0	4.286043639971305e-08	1.1344271907006489e-07	0.0	6.123371662554874e-06	4.286060645470948e-08	1.6484840573358197e-07	4.286362260418246e-08	4.286045736357842e-08	2.7591803510185405e-06	0.002723614742012984	8.55387765721566e-06	0.0	0.0	0.0	4.2769409214547264e-08	1.183671662311454e-07	0.0	6.110367400966126e-06	4.276958167806689e-08	1.6449831057487338e-07	4.277259273767985e-08	4.276943014303229e-08	2.7533579179177364e-06	0.0027178673232416566	8.535827412697116e-06	0.0	0.0	0.0	4.2679157956859234e-08	1.1511399970535295e-07	0.0	6.0974733872158585e-06	4.2679328596059997e-08	1.6415118347137262e-07	4.268233460632825e-08	4.26791788502489e-08	2.7475847701056354e-06	0.0027121685548583533	8.517929958141393e-06	0.0	0.0	0.0	4.2589670649263665e-08	1.196197115918554e-07	0.0	6.084689085062844e-06	4.258984345501537e-08	1.6380700998587474e-07	4.2592844456438956e-08	4.258969150783641e-08	2.7418606732192493e-06	0.0027065182055138865	8.500184567023021e-06	0.0	0.0	0.0	4.250094365913326e-08	1.1763394677115123e-07	0.0	6.0720129145163145e-06	4.25011151958143e-08	1.634657475833298e-07	4.250411122807084e-08	4.2500964483167425e-08	2.73618491404074e-06	0.0027009155711850102	8.48258902825231e-06	0.0	0.0	0.0	4.241296593101382e-08	1.1738068626264195e-07	0.0	6.059443939281757e-06	4.241313726474542e-08	1.6312737105716511e-07	4.241612836715992e-08	4.241298672078206e-08	2.7305570739077997e-06	0.002695360238602774	8.465142043928302e-06	0.0	0.0	0.0	4.232573097539817e-08	1.1721766451107004e-07	0.0	6.0469810757316196e-06	4.2325902076852285e-08	1.6279185123448305e-07	4.232888828831022e-08	4.232575173117078e-08	2.7249766672392927e-06	0.002689851728442509	8.447842108688963e-06	0.0	0.0	0.0	4.223923126547313e-08	1.1392743219343892e-07	0.0	6.034623022307726e-06	4.2239400521834685e-08	1.6245915307568357e-07	4.224238188061032e-08	4.223925198751735e-08	2.7194431084704902e-06	0.0026843894626864847	8.430687407199258e-06	0.0	0.0	0.0	4.2153457724559246e-08	1.1407283699870859e-07	0.0	6.022368957735561e-06	4.2153626851020535e-08	1.6212925447049626e-07	4.215660339513681e-08	4.2153478413138104e-08	2.7139560320140365e-06	0.0026789730804553536	8.413676806104711e-06	0.0	0.0	0.0	4.20684046858825e-08	1.1642709060502668e-07	0.0	6.0102180049039935e-06	4.206857492489696e-08	1.6180213180541711e-07	4.2071546692109915e-08	4.206842534125734e-08	2.708515047357254e-06	0.002673602196265521	8.39680909477972e-06	0.0	0.0	0.0	4.198406609631308e-08	1.1620333559971573e-07	0.0	5.998168913484903e-06	4.1984235991744827e-08	1.6147775142000362e-07	4.198720301922879e-08	4.198408671874343e-08	2.703119592132408e-06	0.002668276254997131	8.380082529803993e-06	0.0	0.0	0.0	4.190043323874551e-08	1.1012167891912269e-07	0.0	5.98622022999128e-06	4.1900599877921864e-08	1.611560741848829e-07	4.190356220207898e-08	4.190045382848689e-08	2.697769009825718e-06	0.002662994608600354	8.36349507587756e-06	0.0	0.0	0.0	4.18174959366745e-08	1.1121244688561557e-07	0.0	5.974371444141471e-06	4.181766301143143e-08	1.608370863616058e-07	4.182062066868909e-08	4.181751649397708e-08	2.6924630784893523e-06	0.0026577570379804345	8.347046044967321e-06	0.0	0.0	0.0	4.1735250749934936e-08	1.1256809910253994e-07	0.0	5.962621559367602e-06	4.173541841667621e-08	1.6052076112096204e-07	4.1738371443081375e-08	4.1735271275049094e-08	2.6872013522194596e-06	0.0026525631029781266	8.330734054719024e-06	0.0	0.0	0.0	4.1653690766752876e-08	1.1528892438635745e-07	0.0	5.950969649346953e-06	4.165385960972172e-08	1.602070735247508e-07	4.165680804099445e-08	4.165371125992638e-08	2.6819834173547435e-06	0.002647412395260545	8.314557822738085e-06	0.0	0.0	0.0	4.1572809575153126e-08	1.133623609977382e-07	0.0	5.939414392961994e-06	4.1572977343407036e-08	1.598959880069861e-07	4.157592121460108e-08	4.1572830036631584e-08	2.6768086780088344e-06	0.0026423043266228115	8.298515501683493e-06	0.0	0.0	0.0	4.1492597938426e-08	1.1422956638856623e-07	0.0	5.92795499366945e-06	4.149276604215294e-08	1.5958748312313907e-07	4.149570538809667e-08	4.1492618368450316e-08	2.6716767805095096e-06	0.0026372385479464483	8.28260599514321e-06	0.0	0.0	0.0	4.1413050374509984e-08	1.1631499186420593e-07	0.0	5.916590552634296e-06	4.1413219414420116e-08	1.5928153467498927e-07	4.141615426963401e-08	4.141307077331964e-08	2.6665873232803496e-06	0.002632214662827904	8.266828058186183e-06	0.0	0.0	0.0	4.1334160658747485e-08	1.1007525530689108e-07	0.0	5.905319472885811e-06	4.133432628228538e-08	1.5897809967054802e-07	4.133725668041184e-08	4.1334181026579794e-08	2.6615395842518253e-06	0.0026272319585075197	8.251179452275274e-06	0.0	0.0	0.0	4.1255917598446796e-08	1.1425490460678233e-07	0.0	5.894141560473649e-06	4.1256085287847524e-08	1.5867717288711177e-07	4.125901126277955e-08	4.125593793553295e-08	2.6565334860350325e-06	0.002622290358584132	8.235659937541808e-06	0.0	0.0	0.0	4.117831999426641e-08	1.0899050611272519e-07	0.0	5.883055150893341e-06	4.1178484780501827e-08	1.583787095146874e-07	4.1181406365199374e-08	4.1178340300839424e-08	2.651568275270601e-06	0.0026173891194124065	8.220267178441249e-06	0.0	0.0	0.0	4.110135616847702e-08	1.1447240132644848e-07	0.0	5.872060096129462e-06	4.1101523723860027e-08	1.5808270556715848e-07	4.1104440951565273e-08	4.110137644476348e-08	2.646643895548018e-06	0.00261252818529888	8.20500100014247e-06	0.0	0.0	0.0	4.102502524692518e-08	1.0856425360815748e-07	0.0	5.861154599655935e-06	4.102518954328259e-08	1.5778911268055494e-07	4.102810244618742e-08	4.1025045493153676e-08	2.6417595324847375e-06	0.002607706752363134	8.189858877912361e-06	0.0	0.0	0.0	4.0949314605937915e-08	1.1273390211442887e-07	0.0	5.8503384805163525e-06	4.094948097182112e-08	1.5749792598199157e-07	4.0952389582372695e-08	4.094933482232966e-08	2.6369151145499773e-06	0.0026029247499865984	8.174840590043327e-06	0.0	0.0	0.0	4.087422313697915e-08	1.0870384048013623e-07	0.0	5.8396101994714765e-06	4.0874387235645976e-08	1.5720910403368483e-07	4.087729158544057e-08	4.087424332375729e-08	2.6321099453993224e-06	0.002598181490803419	8.159943977748604e-06	0.0	0.0	0.0	4.079974004610914e-08	1.0909592708591554e-07	0.0	5.828969166658493e-06	4.079990420579721e-08	1.5692263095502148e-07	4.0802804326350785e-08	4.079976020349087e-08	2.627343765335851e-06	0.0025934767184581735	8.145168235957985e-06	0.0	0.0	0.0	4.072586130797636e-08	1.0779294187473238e-07	0.0	5.818414350785119e-06	4.0726024663665373e-08	1.5663847898213093e-07	4.0728920586054256e-08	4.072588143617834e-08	2.6226161115770363e-06	0.0025888099761317072	8.130511929984767e-06	0.0	0.0	0.0	4.0652579749144183e-08	1.0759898079683562e-07	0.0	5.807944932274875e-06	4.065274287248728e-08	1.5635662605054682e-07	4.065563462751379e-08	4.065259984838012e-08	2.617926618547204e-06	0.0025841809029569477	8.115973926507024e-06	0.0	0.0	0.0	4.057988970300121e-08	1.0945186648919174e-07	0.0	5.79756017769719e-06	4.058005369844986e-08	1.5607705241483931e-07	4.058294131671393e-08	4.057990977348283e-08	2.613274960304834e-06	0.002579589177189303	8.101553215078698e-06	0.0	0.0	0.0	4.050778611731569e-08	1.1127632436201191e-07	0.0	5.787259192149587e-06	4.0507950877586794e-08	1.557997339828403e-07	4.0510834389334914e-08	4.050780615925342e-08	2.6086607360811093e-06	0.002575034403223425	8.087248553267692e-06	0.0	0.0	0.0	4.043626277992476e-08	1.083065020911962e-07	0.0	5.777040755777803e-06	4.0436425871509366e-08	1.5552463791460846e-07	4.043930530639272e-08	4.043628279352658e-08	2.6040833963543203e-06	0.00257051603862076	8.073058237474041e-06	0.0	0.0	0.0	4.036531117282446e-08	1.1172295364073261e-07	0.0	5.76690446858079e-06	4.0365475880143836e-08	1.55251753440628e-07	4.036835126788049e-08	4.036533115829422e-08	2.5995427684975653e-06	0.0025660339129721095	8.058981732565213e-06	0.0	0.0	0.0	4.029492862035265e-08	1.1317457421789045e-07	0.0	5.756849350552467e-06	4.0295094043890046e-08	1.5498105417783318e-07	4.029796541375261e-08	4.029494857789473e-08	2.595038411919999e-06	0.002561587591364847	8.045017672647598e-06	0.0	0.0	0.0	4.0225108293038234e-08	1.1074015510499364e-07	0.0	5.74687425363325e-06	4.0225272326865996e-08	1.54712509219e-07	4.022813970758823e-08	4.0225128222853904e-08	2.5905698100441603e-06	0.002557176563879439	8.031164456256303e-06	0.0	0.0	0.0	4.0155842183552915e-08	1.1278392847360421e-07	0.0	5.736978667102857e-06	4.015600715408295e-08	1.5444610481417308e-07	4.0158870574344945e-08	4.015586208583975e-08	2.5861367384562053e-06	0.0025528006089891252	8.017421387702172e-06	0.0	0.0	0.0	4.0087126813450666e-08	1.0737135925007717e-07	0.0	5.727161199781009e-06	4.0087288788028665e-08	1.541818035114026e-07	4.009014827575562e-08	4.008714668840591e-08	2.5817385682331546e-06	0.0025484591058797254	8.003786517218548e-06	0.0	0.0	0.0	4.001895243389294e-08	1.1082923156018915e-07	0.0	5.717421695260134e-06	4.0019116133612e-08	1.539196010987931e-07	4.0021971716968854e-08	4.0018972281708514e-08	2.5773752380345317e-06	0.0025441519939924883	7.990259654685097e-06	0.0	0.0	0.0	3.9951318094279783e-08	1.1126940308757744e-07	0.0	5.7077591158440495e-06	3.995148192743215e-08	1.5365946964020036e-07	3.995433363410813e-08	3.9951337915149474e-08	2.573046281204832e-06	0.0025398788126861733	7.976839353403507e-06	0.0	0.0	0.0	3.988421656111633e-08	1.1108251701867778e-07	0.0	5.698172605201213e-06	3.9884380175505555e-08	1.5340138608185042e-07	3.9887228032850226e-08	3.9884236355230475e-08	2.5687513142325187e-06	0.0025356391833903907	7.963524424441252e-06	0.0	0.0	0.0	3.981764188973763e-08	1.0664955765198876e-07	0.0	5.688661037675307e-06	3.981780299879497e-08	1.5314532011976906e-07	3.9820647033597085e-08	3.981766165728435e-08	2.5644898297008563e-06	0.002531432605229161	7.950313294728522e-06	0.0	0.0	0.0	3.9751586214790745e-08	1.0943654421381727e-07	0.0	5.679224172653705e-06	3.9751748712844595e-08	1.5289126527527546e-07	3.975458895206144e-08	3.975160595595422e-08	2.5602617274555102e-06	0.00252725897933104	7.937205653811916e-06	0.0	0.0	0.0	3.968604798400987e-08	1.070410021390313e-07	0.0	5.6698608370695565e-06	3.968620910678691e-08	1.5263918996812625e-07	3.968904557677117e-08	3.968606769897549e-08	2.55606647805798e-06	0.0025231177830828083	7.924199860347587e-06	0.0	0.0	0.0	3.962101899067163e-08	1.0537098067443789e-07	0.0	5.660570303383054e-06	3.962117908809005e-08	1.523890746116668e-07	3.962401181494585e-08	3.9621038679620644e-08	2.551903756849858e-06	0.002519008696007775	7.911294907860659e-06	0.0	0.0	0.0	3.955649420239988e-08	1.0577156743007098e-07	0.0	5.651351960885791e-06	3.955665438194031e-08	1.5214090276431015e-07	3.955948339162568e-08	3.955651386551176e-08	2.547773293051391e-06	0.0025149314508122154	7.898489956914243e-06	0.0	0.0	0.0	3.9492469422009226e-08	1.0999145278059291e-07	0.0	5.642205347706758e-06	3.949263175527136e-08	1.5189466199118645e-07	3.9495457073713354e-08	3.949248905946251e-08	2.5436748841506192e-06	0.0025108858475890576	7.885784379717834e-06	0.0	0.0	0.0	3.942894151054697e-08	1.0500154854817643e-07	0.0	5.633129013544999e-06	3.9429101056815136e-08	1.5165031324897952e-07	3.9431922709096306e-08	3.942896112252004e-08	2.5396078728324123e-06	0.002506871237499662	7.873176138476265e-06	0.0	0.0	0.0	3.9365900279031365e-08	1.0813952461766089e-07	0.0	5.624122822846171e-06	3.936606133746821e-08	1.5140785288728577e-07	3.9368879348895675e-08	3.936591986569663e-08	2.535572206451372e-06	0.0025028875685689515	7.86066507002186e-06	0.0	0.0	0.0	3.9303344911625657e-08	1.0402783615006724e-07	0.0	5.61518550730888e-06	3.930350371980429e-08	1.5116724676217617e-07	3.9306318114996935e-08	3.9303364473157245e-08	2.5315673115885415e-06	0.002498934274771205	7.848249396659511e-06	0.0	0.0	0.0	3.9241266519849523e-08	1.0450175938360292e-07	0.0	5.60631667487229e-06	3.92414254593929e-08	1.5092848431814867e-07	3.924423626297429e-08	3.924128605641671e-08	2.527593017295497e-06	0.002495011187355912	7.835928588450962e-06	0.0	0.0	0.0	3.917966245401175e-08	1.0368088392842602e-07	0.0	5.59751551129471e-06	3.917982085687022e-08	1.5069154363458233e-07	3.918262809313358e-08	3.917968196578388e-08	2.5236489586345143e-06	0.0024911179460874663	7.823701514043446e-06	0.0	0.0	0.0	3.911852705734624e-08	1.0894997703351928e-07	0.0	5.5887817664273034e-06	3.9118688161075545e-08	1.5045641797624016e-07	3.9121491854433776e-08	3.91185465444904e-08	2.519735029853122e-06	0.002487254446569725	7.811567845622147e-06	0.0	0.0	0.0	3.905785869077976e-08	1.0401333391104775e-07	0.0	5.58011396353808e-06	3.9058017035763154e-08	1.5022306758835474e-07	3.9060817209744806e-08	3.905787815346396e-08	2.51585056093057e-06	0.0024834200274229884	7.79952550599868e-06	0.0	0.0	0.0	3.8997646968364226e-08	1.0792856868569576e-07	0.0	5.571512074712837e-06	3.8997807285234994e-08	1.4999149171823305e-07	3.900060396366931e-08	3.899766640675023e-08	2.5119955483965006e-06	0.0024796146852126993	7.787574484458723e-06	0.0	0.0	0.0	3.8937891836530224e-08	1.0719643564083047e-07	0.0	5.562975065951902e-06	3.893805167201816e-08	1.4976166252945518e-07	3.8940844878206004e-08	3.893791125078196e-08	2.5081695256721967e-06	0.0024758379593749743	7.775713334534276e-06	0.0	0.0	0.0	3.887858606293401e-08	1.0413434457405754e-07	0.0	5.5545020706800286e-06	3.8878744130482935e-08	1.4953355669268665e-07	3.88815338873253e-08	3.8878605453211765e-08	2.504372103064093e-06	0.0024720894652385966	7.763940848119975e-06	0.0	0.0	0.0	3.881972360704605e-08	1.0470435735414653e-07	0.0	5.54609269623425e-06	3.8819881911985873e-08	1.4930716363622178e-07	3.882266824238647e-08	3.88197429735073e-08	2.5006031092536127e-06	0.002468369033687783	7.752256494129563e-06	0.0	0.0	0.0	3.8761301813435053e-08	1.0569583451134761e-07	0.0	5.5377462985808736e-06	3.8761460508514714e-08	1.4908246602155776e-07	3.876424343515209e-08	3.876132115623741e-08	2.49686225649319e-06	0.002464676380681602	7.740659380513886e-06	0.0	0.0	0.0	3.870331622185376e-08	1.0711398915548615e-07	0.0	5.529462255778185e-06	3.8703475566684545e-08	1.4885944710491258e-07	3.8706255112028764e-08	3.870333554115314e-08	2.4931492677174763e-06	0.0024610112327230174	7.729148648343793e-06	0.0	0.0	0.0	3.864576253765499e-08	1.0156783706088485e-07	0.0	5.521239387122488e-06	3.8645918822219614e-08	1.4863807510062727e-07	3.8648695008085965e-08	3.864578183360608e-08	2.4894636083623757e-06	0.0024573730621408525	7.717722640377143e-06	0.0	0.0	0.0	3.858863247462345e-08	1.0623492119310301e-07	0.0	5.513077818671403e-06	3.858879115712226e-08	1.484183534010079e-07	3.859156400572995e-08	3.858865174737625e-08	2.48580534519998e-06	0.0024537619348367636	7.706381563666068e-06	0.0	0.0	0.0	3.8531927068022665e-08	1.0247457246747906e-07	0.0	5.5049762732607e-06	3.853208363199024e-08	1.4820024762375815e-07	3.85348531648058e-08	3.8531946317730026e-08	2.4821738990888906e-06	0.0024501772791380447	7.695123622766604e-06	0.0	0.0	0.0	3.847563734062757e-08	1.0032917833828623e-07	0.0	5.496934237253117e-06	3.8475792651488105e-08	1.4798374394066826e-07	3.8478558889851854e-08	3.847565656743716e-08	2.4785690422562313e-06	0.0024466188702041915	7.683948111566137e-06	0.0	0.0	0.0	3.8419759761874275e-08	1.0640039917691279e-07	0.0	5.488951709459741e-06	3.841991820700422e-08	1.4776884231860878e-07	3.842268117254774e-08	3.841977896593288e-08	2.474990782494858e-06	0.002443086715719471	7.672855054264243e-06	0.0	0.0	0.0	3.8364294452762695e-08	1.0684934589489382e-07	0.0	5.481027654985002e-06	3.8364453054821575e-08	1.4755551489714435e-07	3.836721276862054e-08	3.8364313634219164e-08	2.4714386520751765e-06	0.00243958035398468	7.661843000821372e-06	0.0	0.0	0.0	3.8309234163091235e-08	1.0669599617305989e-07	0.0	5.47316141470114e-06	3.830939258130347e-08	1.4734374393152556e-07	3.8312149064174224e-08	3.8309253322090605e-08	2.467912355871406e-06	0.0024360994936763556	7.650911036311969e-06	0.0	0.0	0.0	3.8254574318230335e-08	1.0431407062479642e-07	0.0	5.465352210421389e-06	3.825473133949278e-08	1.4713350847192667e-07	3.8257484611898936e-08	3.8254593454915767e-08	2.4644115439495224e-06	0.002432643789370371	7.640058075890962e-06	0.0	0.0	0.0	3.820030949395212e-08	1.0337509823340965e-07	0.0	5.457599550901793e-06	3.820046589081731e-08	1.4692479529307374e-07	3.8203215973085995e-08	3.820032860846437e-08	2.46093599840807e-06	0.002429213025970695	7.629283444047556e-06	0.0	0.0	0.0	3.8146436312701856e-08	1.0564345238123475e-07	0.0	5.449903094872535e-06	3.814659384637283e-08	1.46717595206873e-07	3.814934075884687e-08	3.814645540518083e-08	2.457485570252121e-06	0.002425807056398199	7.61858667889817e-06	0.0	0.0	0.0	3.8092952465061574e-08	1.04642693021899e-07	0.0	5.442262001863004e-06	3.809310932328629e-08	1.4651188558690112e-07	3.809585308588426e-08	3.8092971535647254e-08	2.454059880589499e-06	0.002422425506644802	7.607966605818699e-06	0.0	0.0	0.0	3.803985207790797e-08	1.0066461221295812e-07	0.0	5.434675477543853e-06	3.8040006761621305e-08	1.4630764504879722e-07	3.804274739389021e-08	3.803987112673733e-08	2.45065857204828e-06	0.002419068023944534	7.5974221169046605e-06	0.0	0.0	0.0	3.7987129611715924e-08	1.0052509314103958e-07	0.0	5.427143230526102e-06	3.7987284121630284e-08	1.461048657473777e-07	3.799002164314201e-08	3.798714863892347e-08	2.4472815181596216e-06	0.002415734483454002	7.586952820106953e-06	0.0	0.0	0.0	3.7934783106240235e-08	1.0654574078632855e-07	0.0	5.419665163195554e-06	3.793494071983228e-08	1.4590354505386476e-07	3.7937675150341556e-08	3.7934802111960595e-08	2.4439286814980556e-06	0.002412424848223747	7.5765585994328735e-06	0.0	0.0	0.0	3.788281198151867e-08	1.0485190426900418e-07	0.0	5.412240127909601e-06	3.788296852338755e-08	1.4570365207273853e-07	3.788569988198597e-08	3.788283096588784e-08	2.4405995420621707e-06	0.002409138604957964	7.566237842785178e-06	0.03842327485514549	0.0	0.0	3.313052952499482e-06	4.6914914228104704e-05	9.602287634720125e-06	3.783120817706037e-08	4.348679582492234e-08	1.5043561650369022e-05	4.463909236269916e-08	0.04542448628862379	2.7565413333708194e-05	0.035910170991799245	4.004999880551019e-05	0.005032926733682885	3.0541884147846515e-06	0.003978770258909129	4.436733037504382e-06	8.857989214137377e-09	1.771596762011799e-06	5.714479614669459e-07	0.0011719073402075989	4.348677334127487e-08	8.697350171529e-06	2.8054517739622696e-06	4.210217137306409	0.9950279577978575	2.7957797854550487e-05	0.0001507058251768829	7.720931392397907e-05	544.9256486106166	547.7368355540932	0.26576125422365476	7.909236423565826e-09	3.8041921018316406e-05	4.033257314860772e-08	9.034290983766741e-07	1.4386443920072588e-08	4.033462880915786e-08	9.034751417033859e-07	1.4387177125456604e-08	4.033668443929797e-08	9.035211844153793e-07	1.4387910321072885e-08	4.013170647090012e-08	9.035672197960442e-07	1.43886433999617e-08	8.576624591714094e-06	9.034832570739461e-07	1.438730634313891e-08	1.1212089974303018e-05	9.033978355114713e-07	1.4385946056709092e-08	1.121102398979894e-05	9.033119855263206e-07	1.438457895066636e-08	1.1209953325608063e-05	9.032257833700268e-07	1.4383206238353936e-08	4.032554833834655e-08	9.032716657558355e-07	1.438393688470759e-08	4.0120620763965515e-08	9.033175516875128e-07	1.4384667586299018e-08	1.1210017887964682e-05	9.032310798735821e-07	1.4383290578207686e-08	8.573419106956218e-06	9.031458758244752e-07	1.4381933764302519e-08	4.0321979091046564e-08	9.031917253743643e-07	1.4382663886022766e-08	4.032402621289952e-08	9.03237581335337e-07	1.4383394109444763e-08	1.1209021141223015e-05	9.031509679346788e-07	1.4382014851760555e-08	4.0322205418652166e-08	9.031968107709129e-07	1.4382744865544328e-08	4.011729292069597e-08	9.032426510225031e-07	1.4383474838283649e-08	4.032629871528078e-08	9.032885022698316e-07	1.4384204986137107e-08	4.0121365594088084e-08	9.0333435085294e-07	1.4384935091527757e-08	4.033039276469191e-08	9.033802100428179e-07	1.438566536576569e-08	1.1210790627565671e-05	9.032936921328963e-07	1.4384287632036894e-08	1.1209716298694974e-05	9.032072617081958e-07	1.4382911291914229e-08	4.011775498088813e-08	9.032531077008172e-07	1.4383641354417845e-08	4.032676322446749e-08	9.032989618429204e-07	1.4384371547712684e-08	4.03288103759211e-08	9.033448200814657e-07	1.4385101806875645e-08	8.574496481199729e-06	9.032599123990676e-07	1.4383749720321792e-08	4.0120092916107764e-08	9.033057804827877e-07	1.4384480134386518e-08	4.012213003712574e-08	9.033516493298248e-07	1.4385210561698064e-08	1.121043866002265e-05	9.032657124665546e-07	1.438384208731333e-08	4.0327324812297415e-08	9.033116052137388e-07	1.4384572893151187e-08	4.012238797087258e-08	9.033574896761591e-07	1.4385303568590961e-08	4.012442589842591e-08	9.034033769702112e-07	1.4386034290148744e-08	8.57505432957166e-06	9.033189174210418e-07	1.4384689343346651e-08	4.032969981539295e-08	9.03364838357934e-07	1.4385420597933499e-08	4.0331749690810395e-08	9.034107574164566e-07	1.4386151824206641e-08	4.012679148429067e-08	9.034566724391581e-07	1.438688298729874e-08	8.575562003658756e-06	9.033724873391303e-07	1.4385542412135946e-08	1.1210704976629602e-05	9.032874384954927e-07	1.4384188078621058e-08	1.1209651469975802e-05	9.032026060456665e-07	1.4382837190135959e-08	4.01175463821685e-08	9.03248583186792e-07	1.4383569336302467e-08	4.011958788636635e-08	9.032945495693906e-07	1.438430131408987e-08	8.57402689481802e-06	9.032109398161837e-07	1.4382969903373659e-08	4.011791663161111e-08	9.032569394079989e-07	1.4383702408308403e-08	4.0119959278756744e-08	9.033029317480806e-07	1.4384434800272453e-08	8.57410877977947e-06	9.032195706532604e-07	1.4383107349893696e-08	8.573318920994447e-06	9.031363708856109e-07	1.4381782461891847e-08	8.572530603228852e-06	9.030533146075361e-07	1.4380459857136359e-08	8.571743751503186e-06	9.029703954737985e-07	1.4379139435888044e-08	4.0314142185704494e-08	9.030164791210022e-07	1.4379873276506135e-08	8.571395814564343e-06	9.029336939838579e-07	1.4378554994552656e-08	8.570611668505636e-06	9.028510342776299e-07	1.4377238705566221e-08	8.569828495382293e-06	9.02768469478245e-07	1.4375923926187611e-08	4.009826867345121e-08	9.028145899038408e-07	1.4376658352136475e-08	4.0100316325082335e-08	9.028606926674979e-07	1.4377392500038856e-08	1.1204379533030354e-05	9.02777545838363e-07	1.4376068461565206e-08	8.569133747050799e-06	9.026950915030171e-07	1.4374755441545003e-08	8.568352188405497e-06	9.026126739858194e-07	1.437344300595211e-08	8.567570906824387e-06	9.025302816314867e-07	1.4372130970169672e-08	4.0087693387586805e-08	9.025764349933353e-07	1.4372865921183398e-08	4.008974251933673e-08	9.026225702347014e-07	1.4373600586138035e-08	4.029861879444051e-08	9.026687022162252e-07	1.4374335201087151e-08	4.009383986145171e-08	9.027148232869981e-07	1.437506964369969e-08	4.0095888255415256e-08	9.027609444970053e-07	1.4375804089531849e-08	4.0304796121101654e-08	9.028070755159724e-07	1.4376538692239586e-08	4.030685572004364e-08	9.028532113046455e-07	1.437727337131757e-08	4.0102035084653775e-08	9.028993459789256e-07	1.4378008032867147e-08	4.0310975407323875e-08	9.029454934707761e-07	1.4378742898598809e-08	4.0106134174435297e-08	9.0299164001788e-07	1.4379477749252078e-08	8.5711691790163e-06	9.029092282327317e-07	1.4378165412310535e-08	4.0104525518649184e-08	9.029554011404844e-07	1.4378900678459425e-08	8.5708257933439e-06	9.028729564778399e-07	1.4377587813436192e-08	4.010291554955708e-08	9.029191331928437e-07	1.4378323139414534e-08	1.1205112316072643e-05	9.028360154019159e-07	1.4376999553371078e-08	1.1204081572971735e-05	9.027528484494069e-07	1.4375675180316013e-08	4.0097582666555186e-08	9.027990173519404e-07	1.4376410382577711e-08	8.569342984572715e-06	9.027164352495592e-07	1.4375095324079565e-08	4.030281464817968e-08	9.027626023363911e-07	1.4375830498625396e-08	4.030487544243511e-08	9.028087631083859e-07	1.4376565572894872e-08	4.010006565229534e-08	9.028549121333392e-07	1.4377300460431854e-08	4.030899607730865e-08	9.029010644234507e-07	1.4378035400294893e-08	1.1204887346879192e-05	9.028176752871346e-07	1.4376707490307268e-08	8.569520055165636e-06	9.027349896907654e-07	1.437539078308399e-08	8.568735679503514e-06	9.026523280303482e-07	1.4374074455651248e-08	8.567951289060269e-06	9.025696855798859e-07	1.4372758433427801e-08	8.567166934106469e-06	9.024870652798001e-07	1.4371442763692967e-08	1.1199751183194077e-05	9.024037799080765e-07	1.4370116500587713e-08	4.0082076199069556e-08	9.024498819847908e-07	1.4370850646886877e-08	1.1199288898163014e-05	9.023666015731134e-07	1.4369524459471395e-08	8.565238116077859e-06	9.022840387870098e-07	1.4368209705961298e-08	4.028350555677696e-08	9.023301285662847e-07	1.4368943658635146e-08	4.028556388996603e-08	9.023762378778976e-07	1.4369677919532504e-08	1.1198375153530444e-05	9.022931547135724e-07	1.4368354868866077e-08	4.028391096255905e-08	9.023392402167043e-07	1.4369088753790403e-08	8.564978383376416e-06	9.022569001953801e-07	1.4367777542457078e-08	8.564197048729758e-06	9.021746947045436e-07	1.4366468478206883e-08	4.0278619484402645e-08	9.022207764599525e-07	1.4367202306133161e-08	8.563854914936296e-06	9.021387748240244e-07	1.4365896483281505e-08	8.563076699953511e-06	9.020569239956558e-07	1.436459306720137e-08	1.1194417380945986e-05	9.019748637747304e-07	1.4363286316663394e-08	1.1193400058689056e-05	9.018930581458492e-07	1.436198362263347e-08	1.119238621929302e-05	9.018115325628816e-07	1.4360685389475031e-08	4.0055755846680426e-08	9.018576135916821e-07	1.4361419210410245e-08	8.560410464533284e-06	9.017766850625439e-07	1.4360130478531109e-08	1.1190946388949936e-05	9.016958090484709e-07	1.435884258687981e-08	1.1189944330528051e-05	9.016152165419439e-07	1.4357559213494671e-08	8.558111357289102e-06	9.015349300073627e-07	1.4356280714775702e-08	4.025004425573845e-08	9.015810745203759e-07	1.4357015545971715e-08	4.0252106050709384e-08	9.016272635007821e-07	1.4357751081476994e-08	8.558228834976296e-06	9.015473803097211e-07	1.435647899216343e-08	1.118811019908722e-05	9.014677373945211e-07	1.43552107365193e-08	4.0247043770380363e-08	9.015139306291171e-07	1.435594634133467e-08	4.0042534025923794e-08	9.015601555303745e-07	1.4356682447457569e-08	4.025117233330152e-08	9.016064160662716e-07	1.4357419118729626e-08	1.118884795044509e-05	9.015272271518608e-07	1.4356158082056299e-08	8.557282041848704e-06	9.014478971775346e-07	1.4354894811364781e-08	4.024615841781043e-08	9.014941439932895e-07	1.4355631266762193e-08	4.0248224302230914e-08	9.015404218307755e-07	1.4356368214088775e-08	4.004371172281215e-08	9.015867168312365e-07	1.435710543306622e-08	1.1188607886798195e-05	9.015079494419475e-07	1.4355851112183438e-08	4.0248840873492014e-08	9.015542403096434e-07	1.4356588266183341e-08	4.025090839268633e-08	9.016005534160165e-07	1.4357325773065003e-08	1.1188780901173646e-05	9.01521879808005e-07	1.43560729489491e-08	4.024946373300354e-08	9.015681902358062e-07	1.43568104130271e-08	4.004494602967816e-08	9.0161451192855e-07	1.4357548055671307e-08	1.1188955074320891e-05	9.015358648832668e-07	1.4356295656901383e-08	4.025008946060608e-08	9.015821933954881e-07	1.4357033407220403e-08	8.557808178835123e-06	9.015032128909842e-07	1.4355775701965117e-08	4.004206168369034e-08	9.015495445272357e-07	1.4356513500815125e-08	4.004411993626041e-08	9.015958853078423e-07	1.4357251445295115e-08	4.0046178580671596e-08	9.016422349132618e-07	1.4357989530223342e-08	1.118930028344281e-05	9.015635069752401e-07	1.4356735846823718e-08	4.025132680657818e-08	9.01609863740886e-07	1.4357474043579198e-08	4.025339652830536e-08	9.016562225884338e-07	1.435821227408869e-08	1.1189472811062267e-05	9.015772724064373e-07	1.4356955053899209e-08	1.11884912198573e-05	9.014980415775926e-07	1.435569336321615e-08	4.004183811538496e-08	9.015443898386021e-07	1.4356431420276605e-08	1.1188080982209833e-05	9.01464815290608e-07	1.435516425887801e-08	4.004036438811362e-08	9.01511154138096e-07	1.4355902164371435e-08	4.004242199030368e-08	9.015574765556392e-07	1.4356639810379267e-08	4.025106267073076e-08	9.01603796059176e-07	1.4357377411555234e-08	8.558011193148327e-06	9.015238494870345e-07	1.4356104331663498e-08	8.557252173897974e-06	9.014437383125985e-07	1.435482862362652e-08	1.1186826250547926e-05	9.013632151828867e-07	1.4353546352099291e-08	4.003585741366735e-08	9.014095272447018e-07	1.4354283825682719e-08	4.024446284891781e-08	9.014558127297972e-07	1.4355020879546342e-08	1.1186970716342792e-05	9.013746673176317e-07	1.4353728709634567e-08	4.024290921886943e-08	9.014209484311543e-07	1.4354465690557371e-08	8.556270125656822e-06	9.013397375210311e-07	1.4353172474625192e-08	4.024135106924498e-08	9.013859978372239e-07	1.4353909123519767e-08	8.555936898573532e-06	9.013044869885346e-07	1.4352611131739082e-08	1.1185084089617812e-05	9.012221751507886e-07	1.4351300375995669e-08	1.1184058483887372e-05	9.011393838626717e-07	1.4349981980569786e-08	4.023241053620926e-08	9.011855743546002e-07	1.4350717512646008e-08	4.023447065193608e-08	9.012317134878703e-07	1.4351452231712421e-08	1.1184168967039887e-05	9.011481926339971e-07	1.4350122236173558e-08	4.023280340868557e-08	9.011943197787089e-07	1.4350856761908574e-08	4.002836052268185e-08	9.012403963381559e-07	1.4351590486317113e-08	4.023691676740403e-08	9.012864493749801e-07	1.4352323839333119e-08	4.023897191964145e-08	9.013324821547951e-07	1.4353056872147353e-08	4.0241026457452436e-08	9.013785020216353e-07	1.435378970106691e-08	1.1185983088151548e-05	9.012942817720437e-07	1.4352448580479584e-08	4.0239324981782057e-08	9.013403522738729e-07	1.4353182206695021e-08	4.003484637754532e-08	9.013863795361906e-07	1.4353915147813802e-08	4.0243434062045016e-08	9.014323882363097e-07	1.435464779597255e-08	4.024548735173802e-08	9.014783798994081e-07	1.4355380174792843e-08	4.024754012408759e-08	9.015243606006899e-07	1.4356112380490218e-08	1.1187787486091953e-05	9.014396036742329e-07	1.4354762713474434e-08	4.024581262610426e-08	9.014856363942836e-07	1.4355495738630282e-08	4.0041299094756034e-08	9.015316275979889e-07	1.4356228105948207e-08	8.557302403741206e-06	9.014476927370138e-07	1.4354891520745429e-08	4.024617353811099e-08	9.014937044366816e-07	1.4355624211127155e-08	1.1187402428610877e-05	9.014085225223907e-07	1.4354267760630711e-08	1.1186343605556626e-05	9.013232189257474e-07	1.4352909360398878e-08	4.003408552742752e-08	9.013691846451445e-07	1.4353641317041944e-08	1.118585132625411e-05	9.01283641520276e-07	1.4352279107982159e-08	1.118478822013031e-05	9.011980619186528e-07	1.4350916310925706e-08	8.554129376946368e-06	9.011136842250594e-07	1.4349572653697742e-08	4.002477371928653e-08	9.011595704479717e-07	1.4350303348607696e-08	1.1183245160291893e-05	9.010739791167854e-07	1.434894036982267e-08	4.022948037891084e-08	9.011198432830675e-07	1.4349670716324607e-08	4.0231527055834755e-08	9.011656910947406e-07	1.4350400804588983e-08	1.1183320089751362e-05	9.010801944577524e-07	1.4349039337462986e-08	4.002328097962565e-08	9.011260344330699e-07	1.4349769301589774e-08	4.00253164278918e-08	9.01171866751444e-07	1.4350499145191507e-08	4.023384693165737e-08	9.012177025212226e-07	1.4351229044786691e-08	1.118396614932561e-05	9.011324474189859e-07	1.4349871423335926e-08	8.553504009451429e-06	9.010484994100618e-07	1.4348534612151821e-08	4.022833569656195e-08	9.010943391534464e-07	1.43492645762428e-08	4.0023904662307096e-08	9.011401759225286e-07	1.4349994493424618e-08	1.1183006724366477e-05	9.010554915776846e-07	1.4348645954676443e-08	1.1181956552103655e-05	9.009710684095868e-07	1.4347301574540939e-08	1.1180910037859587e-05	9.008869301329284e-07	1.4345961731856295e-08	8.551174907947617e-06	9.008038899257592e-07	1.4344639377802363e-08	4.021740605351894e-08	9.008497183631264e-07	1.4345369170330397e-08	4.001303173269096e-08	9.008955704502875e-07	1.4346099337745001e-08	4.0015069062472356e-08	9.009414472535947e-07	1.4346829897399824e-08	4.022354967238579e-08	9.009873510555143e-07	1.4347560885925053e-08	8.552132335812085e-06	9.009048445122368e-07	1.4346247018241249e-08	8.551349007598634e-06	9.008224816818224e-07	1.4344935445960762e-08	1.117907699963196e-05	9.007397548955509e-07	1.4343618079186983e-08	4.00081426830399e-08	9.007856137563687e-07	1.4344348361321224e-08	8.550220283420476e-06	9.007037815912034e-07	1.4343045237473587e-08	1.1177609363382863e-05	9.006216537081713e-07	1.4341737408022644e-08	8.548665408140943e-06	9.005401285754393e-07	1.4340439181927815e-08	4.0205624551440586e-08	9.00586021338379e-07	1.4341170007830636e-08	1.1176154552676822e-05	9.005044605877773e-07	1.4339871201970457e-08	3.99976906549865e-08	9.005503713152233e-07	1.4340602313780845e-08	1.1175715029679277e-05	9.004690123082566e-07	1.433930671791798e-08	1.1174705421221933e-05	9.003876339721135e-07	1.433801082481194e-08	3.999250256783179e-08	9.00433550994938e-07	1.4338742039123452e-08	1.1174268778054485e-05	9.003523319944104e-07	1.4337448673353128e-08	1.1173260403484833e-05	9.00270986222188e-07	1.433615329909509e-08	4.0193612949292784e-08	9.003169212395562e-07	1.4336884800211286e-08	4.019566631790303e-08	9.003629178171611e-07	1.4337617275864163e-08	1.1173395889548953e-05	9.002816914660395e-07	1.4336323782971518e-08	3.998780288811438e-08	9.003276525418554e-07	1.4337055695986023e-08	3.998984650471365e-08	9.003736654155755e-07	1.4337788428836121e-08	4.019820405295739e-08	9.004197213649735e-07	1.4338521843958035e-08	1.117410233046505e-05	9.00338390137675e-07	1.433722667317486e-08	8.545986926707068e-06	9.0025709542513e-07	1.4335932109710922e-08	4.0192999966472273e-08	9.003030634021443e-07	1.433666413244427e-08	1.117265287224869e-05	9.002212427633461e-07	1.4335361185218158e-08	1.1171635607196675e-05	9.001390614803941e-07	1.4334052505857019e-08	1.1170614627220494e-05	9.0005656149466e-07	1.433273875440491e-08	4.0184054644092385e-08	9.001025094462496e-07	1.4333470455979884e-08	8.543749101375093e-06	9.000204253304355e-07	1.4332163319409826e-08	4.0182444146135754e-08	9.000663867717667e-07	1.4332895232579175e-08	1.1169711654257289e-05	8.999833608534787e-07	1.4331573095109028e-08	1.1168678915930924e-05	8.998999313793268e-07	1.4330244540798517e-08	1.1167641839791161e-05	8.998161582119314e-07	1.4328910515843976e-08	8.541029015906763e-06	8.997330380208657e-07	1.432758689076239e-08	4.016962268951653e-08	8.99778970744325e-07	1.4328318340442332e-08	4.0171674011290055e-08	8.998249164002723e-07	1.4329049993698722e-08	1.1166707504879198e-05	8.997405654321198e-07	1.4327706761733131e-08	1.116565922686794e-05	8.99655951920136e-07	1.4326359355329301e-08	1.1164608032049831e-05	8.995711360650284e-07	1.4325008728546832e-08	3.995627106991041e-08	8.996170544218238e-07	1.4325739942209836e-08	1.1164123065797828e-05	8.99532008315914e-07	1.432438565070212e-08	1.1163067383183297e-05	8.994469029911661e-07	1.4323030416014835e-08	1.1162010895663467e-05	8.99361781672757e-07	1.4321674926867407e-08	8.536712568178998e-06	8.99277835550573e-07	1.4320338151730531e-08	1.1159913241765365e-05	8.991928862475308e-07	1.431898540262307e-08	4.0145513898643076e-08	8.992388477292322e-07	1.4319717291955263e-08	8.535544248032911e-06	8.991550081129933e-07	1.4318382222242743e-08	4.014382140129014e-08	8.992009707010942e-07	1.4319114128885192e-08	3.9939827793332746e-08	8.992468869572342e-07	1.4319845301604352e-08	1.11595268615936e-05	8.991621344972418e-07	1.4318495708951468e-08	1.11584792351194e-05	8.990778844912488e-07	1.4317154102766437e-08	3.99343597885587e-08	8.991238910898849e-07	1.4317886705735632e-08	1.1158005229323893e-05	8.990399719949002e-07	1.431655037898915e-08	1.1156967672229684e-05	8.98956618216686e-07	1.4315223043518693e-08	1.1155936053214955e-05	8.988737893163099e-07	1.4313904063153975e-08	8.532083620946992e-06	8.987919676090469e-07	1.4312601118839317e-08	4.0127601353879224e-08	8.988380815323456e-07	1.4313335426105127e-08	3.9923696568478436e-08	8.988841249206209e-07	1.431406861762721e-08	1.1155039269579356e-05	8.988022074485771e-07	1.4312764180154488e-08	1.1154028610860795e-05	8.98721080492804e-07	1.4311472307622904e-08	8.530637479346374e-06	8.986406635987729e-07	1.4310191733990058e-08	3.9914922003976296e-08	8.986868474691932e-07	1.431092715500268e-08	1.1152602197207135e-05	8.986068081547133e-07	1.430965261227747e-08	4.0119321784255646e-08	8.986530121616317e-07	1.4310388356245388e-08	4.012138181851673e-08	8.986991603331659e-07	1.431112321823326e-08	1.1152758676564986e-05	8.986197841083107e-07	1.430985924670586e-08	4.011989727598635e-08	8.98666008638502e-07	1.4310595320371318e-08	8.530118109424613e-06	8.985870012556993e-07	1.4309337208504926e-08	4.011843111975969e-08	8.986332466105082e-07	1.4310073614532373e-08	1.1151948361850529e-05	8.985550644225803e-07	1.4308828642815116e-08	3.991110699804426e-08	8.9860132400196e-07	1.430956527585404e-08	4.011906557097975e-08	8.986475468376334e-07	1.4310301329694317e-08	8.52994555333936e-06	8.985693852677088e-07	1.4309056688911698e-08	4.011763887771286e-08	8.986156564344633e-07	1.4309793510319375e-08	1.1151736159366971e-05	8.985384375268224e-07	1.4308563872922746e-08	8.528911664316733e-06	8.984608877055377e-07	1.4307328950322384e-08	8.528175427580267e-06	8.983834809501963e-07	1.4306096302104897e-08	1.1148856356634627e-05	8.983068219521686e-07	1.4304875558003435e-08	3.990007124743687e-08	8.983530737363339e-07	1.4305612074077456e-08	4.010797361612528e-08	8.983993096611869e-07	1.4306348341268439e-08	1.114905391408886e-05	8.983227383548533e-07	1.4305129002376876e-08	1.1148101864299318e-05	8.982460198371537e-07	1.4303907308351337e-08	4.010319342847159e-08	8.98292218885773e-07	1.4304642991903581e-08	1.1147721268723978e-05	8.982152559256859e-07	1.4303417401781997e-08	8.52584060454563e-06	8.981374449710552e-07	1.430217830875973e-08	3.98925460865314e-08	8.981835525120847e-07	1.4302912540957917e-08	1.1146366805525476e-05	8.98105832568445e-07	1.4301674887969843e-08	1.1145396165380922e-05	8.980274055887925e-07	1.4300425976530189e-08	1.1144416551318982e-05	8.979481933006607e-07	1.4299164558546863e-08	1.1143426740842146e-05	8.978681062436088e-07	1.4297889209426508e-08	4.008632557668593e-08	8.979139353729075e-07	1.4298619021554574e-08	3.988262557074963e-08	8.979598100367617e-07	1.429934955360984e-08	1.114356691406734e-05	8.978788987869539e-07	1.4298061055892471e-08	1.1142551841307496e-05	8.977967316472969e-07	1.4296752575568294e-08	3.987742257731663e-08	8.978423824807006e-07	1.4297479554286095e-08	1.1142091382791431e-05	8.977591237074176e-07	1.4296153676995123e-08	3.987575571048376e-08	8.978046944676584e-07	1.4296879381692592e-08	8.521919883354824e-06	8.977214730224293e-07	1.429555410354822e-08	4.007979098685097e-08	8.977669916413481e-07	1.4296278978269602e-08	3.9876111619823875e-08	8.978125759427497e-07	1.4297004891259507e-08	3.987813872385078e-08	8.978582087321593e-07	1.4297731570728133e-08	4.008590317723608e-08	8.97903879453229e-07	1.4298458850138326e-08	1.1142839188934834e-05	8.978183271288683e-07	1.4297096413308014e-08	3.9878393364038036e-08	8.97863753566893e-07	1.4297819819080306e-08	4.0086151485515035e-08	8.979092563122613e-07	1.429854443269214e-08	1.1142893497538065e-05	8.978221666729203e-07	1.4297157527695785e-08	3.98785673914435e-08	8.978674885571291e-07	1.429787927107969e-08	1.1142364077955163e-05	8.977790014227222e-07	1.4296470127027311e-08	4.0082371107015e-08	8.978242310399879e-07	1.4297190403888148e-08	3.987866611007462e-08	8.978695387222531e-07	1.4297911914842704e-08	1.1142380702770238e-05	8.977797977549349e-07	1.4296482793093609e-08	8.52165936098373e-06	8.976913885630253e-07	1.4295074921204398e-08	8.520817817202342e-06	8.97602384967068e-07	1.4293657592584932e-08	1.1139044661228855e-05	8.975099526713238e-07	1.4292185662837994e-08	8.519090533298974e-06	8.974197545961958e-07	1.4290749321169353e-08	8.518232840873202e-06	8.973291601481045e-07	1.4289306668580795e-08	1.1135641282235831e-05	8.972349987115405e-07	1.428780721236363e-08	3.98525085831372e-08	8.972798871459576e-07	1.4288522054569885e-08	3.9854505711467276e-08	8.973248557138539e-07	1.4289238164314727e-08	4.0062119239537794e-08	8.973698828026762e-07	1.4289955199282614e-08	8.517755773946427e-06	8.972785412823563e-07	1.428850061772598e-08	1.1135005864665969e-05	8.971835758110447e-07	1.4286988351296291e-08	1.1133826980233269e-05	8.970885224141976e-07	1.4285474700607238e-08	4.005156719567649e-08	8.971334302606873e-07	1.428618984120119e-08	1.1133206329548206e-05	8.970385358605214e-07	1.4284678719281748e-08	1.1132031084672211e-05	8.969439280346079e-07	1.428317217245638e-08	3.9839586684698294e-08	8.9698891620657e-07	1.4283888583690108e-08	8.51414105578258e-06	8.968978527598116e-07	1.4282438478431923e-08	4.004305674880353e-08	8.969429123953449e-07	1.428315602286903e-08	1.1130853014571001e-05	8.96849408477474e-07	1.4281667061949627e-08	1.1129700216974968e-05	8.967567965919759e-07	1.4280192310821822e-08	1.1128559595028543e-05	8.966652322355958e-07	1.4278734244389191e-08	4.003266879124669e-08	8.967105456972917e-07	1.4279455817591142e-08	3.98292170306483e-08	8.9675582549189e-07	1.4280176858134844e-08	3.9831226949026474e-08	8.968010881659665e-07	1.4280897628384775e-08	4.003873024159421e-08	8.968463468382948e-07	1.4281618336440448e-08	4.0040750060209664e-08	8.96891598989909e-07	1.4282338941626859e-08	1.1130239407284968e-05	8.968012842374196e-07	1.4280900805923998e-08	8.512380684660943e-06	8.967143533410592e-07	1.4279516528124052e-08	3.9829383597975626e-08	8.96759902627805e-07	1.4280241847793117e-08	1.1128630928150093e-05	8.966725179845834e-07	1.4278850364944761e-08	4.003298704921379e-08	8.967182008486874e-07	1.4279577808480696e-08	8.511603548676579e-06	8.96633531524289e-07	1.4278229560854841e-08	1.1127089694578647e-05	8.965493036217691e-07	1.4276888337531557e-08	1.1126058797003048e-05	8.964667898335805e-07	1.4275574402879497e-08	3.9818378058099447e-08	8.965128550002007e-07	1.4276307922258999e-08	4.002584704179752e-08	8.965588289412372e-07	1.4277039999807908e-08	4.0027896160662946e-08	8.966047395953983e-07	1.4277771077769318e-08	3.982449478877106e-08	8.966506059955138e-07	1.4278501457110414e-08	4.003198957612761e-08	8.966964604191333e-07	1.427923165017214e-08	1.1127899073828686e-05	8.966159164416819e-07	1.4277949153695108e-08	4.0030445726570835e-08	8.966621073972893e-07	1.427868468382035e-08	1.1127491337593602e-05	8.965836191341548e-07	1.427743488812228e-08	3.9823557772449315e-08	8.966299662948333e-07	1.4278172899618279e-08	1.1127106958498384e-05	8.965532301889168e-07	1.4276950998420062e-08	1.112616961671138e-05	8.96478186389889e-07	1.4275756016981517e-08	3.981886933214631e-08	8.965247865608445e-07	1.4276498051327784e-08	8.509818222214442e-06	8.96449589730622e-07	1.4275300641884117e-08	1.1124904588020909e-05	8.963771165032511e-07	1.4274146590183718e-08	8.508428330006287e-06	8.96303906004599e-07	1.427298077989384e-08	8.507736978245268e-06	8.962313729855369e-07	1.42718257545641e-08	1.112221975262983e-05	8.961616693510513e-07	1.4270715784935616e-08	8.506393431043044e-06	8.96090326109268e-07	1.4269579698019567e-08	8.50571825171681e-06	8.960193595152225e-07	1.4268449607066765e-08	1.111960108250183e-05	8.959511290918277e-07	1.4267363084478511e-08	3.9795440212933404e-08	8.959980457075555e-07	1.42681101726434e-08	3.9797521012635104e-08	8.960448907639062e-07	1.4268856128219482e-08	4.000491970334533e-08	8.960916951935426e-07	1.4269601442521339e-08	4.000700783598556e-08	8.96138471264266e-07	1.4270346309782593e-08	3.98037536667164e-08	8.961852271131743e-07	1.4271090858599399e-08	1.1121663589123754e-05	8.96117282099901e-07	1.4270008917514477e-08	4.000815298469002e-08	8.961641461068714e-07	1.4270755183225175e-08	3.9804896618124535e-08	8.962109782425131e-07	1.4271500944072011e-08	1.1121982995763251e-05	8.961429514558288e-07	1.4270417673434716e-08	4.000929859652132e-08	8.961897852782993e-07	1.4271163460542957e-08	4.0011388714783944e-08	8.962365988570942e-07	1.4271908926971446e-08	1.1122295780461846e-05	8.96168041487265e-07	1.4270817190464062e-08	3.980506929794833e-08	8.9621479046523e-07	1.427156163077643e-08	3.980714551594236e-08	8.962615316722642e-07	1.4272305947678563e-08	1.11225974015965e-05	8.96192144960087e-07	1.42712009905019e-08	8.506677450067727e-06	8.961199301077368e-07	1.4270050998965575e-08	3.980293107387122e-08	8.961664889892952e-07	1.4270792420360097e-08	1.1121398662807804e-05	8.960951036859694e-07	1.4269655620214262e-08	3.980182831452524e-08	8.961415304325008e-07	1.4270394942374916e-08	3.980389201393052e-08	8.961879879357408e-07	1.4271134750597918e-08	4.001130963538866e-08	8.96234472200194e-07	1.4271874982394397e-08	3.980802215175758e-08	8.962809620059413e-07	1.4272615300698914e-08	1.1122807338016831e-05	8.96208057451599e-07	1.427145428500882e-08	1.1121884761144581e-05	8.961333639968447e-07	1.4270264798671002e-08	1.1120940735077926e-05	8.960568758094545e-07	1.426904673532444e-08	4.000545526017869e-08	8.961028152787533e-07	1.4269778314348646e-08	1.1120546011379207e-05	8.96024519950693e-07	1.4268531453229201e-08	4.000401299983832e-08	8.960703025972518e-07	1.4269260536628931e-08	1.1120124233642647e-05	8.959899805560617e-07	1.4267981394875283e-08	1.111910632155209e-05	8.959074837198632e-07	1.426666764144834e-08	3.9998790682092814e-08	8.959528938862087e-07	1.426739080169794e-08	3.9795523963432444e-08	8.959984084717286e-07	1.4268115613676146e-08	4.000285895037428e-08	8.960440049999104e-07	1.4268841722020191e-08	4.000489733006514e-08	8.960896494651833e-07	1.426956858728565e-08	8.505639959070929e-06	8.960065483478415e-07	1.4268245166262729e-08	4.0003220421130516e-08	8.960518939610463e-07	1.4268967288091674e-08	3.9799926863855156e-08	8.960973119898177e-07	1.4269690554924603e-08	3.980194703075499e-08	8.961427824966517e-07	1.427041465112633e-08	4.000931155344141e-08	8.961882919436143e-07	1.4271139362624807e-08	8.506565746642265e-06	8.961034889589001e-07	1.4269788836390385e-08	8.505749230174025e-06	8.960171532990836e-07	1.4268413948843993e-08	1.1119373371138663e-05	8.959269443305279e-07	1.4266977387889359e-08	3.999966930101162e-08	8.959717480859258e-07	1.426769089576863e-08	3.979637168450159e-08	8.960166724788143e-07	1.4268406313209832e-08	4.0003685226578164e-08	8.960616922622796e-07	1.4269123240561901e-08	4.000569826637626e-08	8.961067707086291e-07	1.4269841094957545e-08	4.000771303591754e-08	8.961518846958694e-07	1.4270559509847664e-08	1.1121029816506996e-05	8.960596449373267e-07	1.4269090539794826e-08	4.0005602102731895e-08	8.961043696091972e-07	1.4269802775177332e-08	3.9802268891434554e-08	8.961491743836229e-07	1.4270516278209532e-08	1.1120975454735734e-05	8.960547780763541e-07	1.4269012997209972e-08	3.98000643413096e-08	8.960993321316491e-07	1.4269722518020855e-08	1.1120340330190445e-05	8.960031624979256e-07	1.4268191025374485e-08	1.111913191580808e-05	8.95905436885642e-07	1.4266634788345193e-08	1.11179086706421e-05	8.958065216806141e-07	1.426505962243378e-08	8.502875540374502e-06	8.957111887382636e-07	1.4263541512711164e-08	3.999005748515206e-08	8.957554013850187e-07	1.4264245595214482e-08	3.999203540429661e-08	8.957997079001354e-07	1.4264951165580414e-08	8.502811383198638e-06	8.957041068275139e-07	1.4263428758693798e-08	3.9989747063197146e-08	8.957483615730276e-07	1.4264133501411786e-08	3.978647292999134e-08	8.95792670958253e-07	1.4264839109737582e-08	3.9788443067236355e-08	8.958370253765937e-07	1.4265545431372556e-08	1.1117045165493092e-05	8.957361690516129e-07	1.4263939329950235e-08	1.11157876781802e-05	8.956347189906766e-07	1.426232380749774e-08	3.998665461950336e-08	8.956789355407064e-07	1.4263027934855392e-08	1.1115078769283782e-05	8.95577445020544e-07	1.4261411778529167e-08	3.977888778509923e-08	8.956217023155875e-07	1.4262116549890907e-08	8.501117055298518e-06	8.955250609671399e-07	1.4260577619071879e-08	1.1113176249014518e-05	8.954240458831794e-07	1.4258969050217729e-08	3.997725825347663e-08	8.954684318631016e-07	1.4259675861889499e-08	3.977405112195955e-08	8.955128118439473e-07	1.4260382580083808e-08	3.998122100683561e-08	8.955572040121075e-07	1.42610894935919e-08	1.1113582277203135e-05	8.954568462091411e-07	1.4259491404329083e-08	8.499563460118713e-06	8.953615104784644e-07	1.4257973279456904e-08	3.997447131204221e-08	8.954061010008956e-07	1.4258683338547352e-08	3.977128616623188e-08	8.954506545812904e-07	1.4259392813864948e-08	3.977326397132526e-08	8.95495191511703e-07	1.4260102027304295e-08	3.998043608082312e-08	8.955397279846798e-07	1.4260811235751724e-08	3.9982423938251136e-08	8.955842640997081e-07	1.4261520440045694e-08	3.998441193704165e-08	8.956288040547706e-07	1.4262229706475381e-08	1.1114489510904114e-05	8.955303266951982e-07	1.4260661592823868e-08	3.977680637571027e-08	8.95575071639419e-07	1.4261374108271577e-08	8.500698391214773e-06	8.954815614825173e-07	1.4259885078312462e-08	1.1112693217493241e-05	8.953858428478698e-07	1.4258360882204045e-08	3.9975563430294434e-08	8.954309065232339e-07	1.4259078461228595e-08	3.977239159518495e-08	8.954758858257854e-07	1.425979470463723e-08	1.1112637807440007e-05	8.953817493162171e-07	1.425829573202677e-08	8.498892992792402e-06	8.952920680191416e-07	1.4256867668210019e-08	8.498050728895445e-06	8.952035954937382e-07	1.4255458846791579e-08	1.1109311897936665e-05	8.951145602816141e-07	1.4254041072493452e-08	3.975834536670708e-08	8.951602456517331e-07	1.4254768539481135e-08	3.976036900727906e-08	8.952058126395346e-07	1.4255494131708448e-08	3.996751704638719e-08	8.952513028457813e-07	1.4256218509519842e-08	3.996954472953334e-08	8.952967371016773e-07	1.4256942002865386e-08	3.976642155822906e-08	8.953421300489752e-07	1.4257664843431954e-08	3.9973595471930764e-08	8.953875111345715e-07	1.425838749893679e-08	3.997562016277587e-08	8.95432885762829e-07	1.4259110054456798e-08	3.977246458440273e-08	8.954782559913888e-07	1.4259832541967446e-08	1.1112736368489149e-05	8.953915302523969e-07	1.4258451630735295e-08	3.997580820865673e-08	8.954373581233325e-07	1.4259181381169404e-08	3.997785030432735e-08	8.954831107894518e-07	1.4259909940381334e-08	1.1112822297530094e-05	8.953989444661522e-07	1.4258569757732641e-08	3.9770966001368145e-08	8.954449979912947e-07	1.425930309579449e-08	3.9773006899682997e-08	8.954909571444257e-07	1.4260034938614046e-08	1.111294203208855e-05	8.954091762120262e-07	1.42587327350558e-08	3.977141728503104e-08	8.954554136340013e-07	1.425946900105179e-08	8.499655023700412e-06	8.953756323950068e-07	1.4258198607990555e-08	1.1111552801911859e-05	8.952981498466209e-07	1.4256964803535685e-08	1.1110609253649249e-05	8.952226883970725e-07	1.425576316661676e-08	8.497474979898137e-06	8.95147532461429e-07	1.4254566381877955e-08	3.996489764454376e-08	8.951943098804729e-07	1.4255311246046295e-08	3.99669810630597e-08	8.952409842425647e-07	1.4256054475941132e-08	3.9969060800450514e-08	8.952875802413835e-07	1.4256796463814158e-08	3.997113782463542e-08	8.953341188035927e-07	1.4257537542013184e-08	1.1111076533580286e-05	8.952617700151367e-07	1.4256385521624436e-08	3.976484477776448e-08	8.953085653196505e-07	1.425713068455626e-08	1.111077929175718e-05	8.952383773574474e-07	1.4256013041097309e-08	3.976380100100355e-08	8.952853012860238e-07	1.4256760252764415e-08	3.9765882139036146e-08	8.953321678929698e-07	1.4257506554830649e-08	3.997311821542647e-08	8.953789964598253e-07	1.4258252254063996e-08	1.1111665029775785e-05	8.953105098258654e-07	1.4257161703189038e-08	8.498333552823243e-06	8.952407306928121e-07	1.425605053815916e-08	3.9969028722656265e-08	8.952877834133049e-07	1.4256799807637295e-08	3.9971127305554905e-08	8.953347999228653e-07	1.4257548501784299e-08	3.97680669686816e-08	8.953817791696551e-07	1.4258296603972745e-08	3.997532029191193e-08	8.954287413125943e-07	1.4259044435257104e-08	8.499457188752774e-06	8.953597803296024e-07	1.4257946307598983e-08	3.976917166052362e-08	8.954068260872842e-07	1.4258695473180853e-08	1.1112037352318475e-05	8.953420989916981e-07	1.4257664749037937e-08	3.9768380048920366e-08	8.953891755446194e-07	1.4258414408677488e-08	3.977047047815138e-08	8.954362508646385e-07	1.4259164047625498e-08	1.1112406486130542e-05	8.953723861902233e-07	1.4258147042274877e-08	8.498927638890848e-06	8.953054641121367e-07	1.4257081348024686e-08	3.976674024617694e-08	8.953525009071424e-07	1.4257830382747596e-08	1.1111366333359297e-05	8.952893526567522e-07	1.4256824767212354e-08	3.976601832609343e-08	8.953363327758258e-07	1.4257572903682286e-08	3.976810639399783e-08	8.953833523550666e-07	1.4258321664645744e-08	1.1111747526874418e-05	8.953203301686891e-07	1.4257318043394898e-08	3.9767389240905874e-08	8.953672511414761e-07	1.4258065241272258e-08	3.9974640017634945e-08	8.954142303323999e-07	1.4258813361864534e-08	1.1112126664104625e-05	8.953510364291283e-07	1.4257806994987094e-08	1.111132997260674e-05	8.952870350291297e-07	1.425678778020633e-08	3.9765901062475005e-08	8.953337339058972e-07	1.425753145115762e-08	1.1111105972290356e-05	8.952689612635979e-07	1.4256499940895122e-08	3.9765096169802786e-08	8.953155498741486e-07	1.4257241857588313e-08	3.976716934800595e-08	8.953622288803087e-07	1.4257985207276324e-08	1.111145011033346e-05	8.952964676865682e-07	1.425693793428196e-08	3.997146645891242e-08	8.953429543306018e-07	1.425767822691263e-08	8.498616690246568e-06	8.95273315130576e-07	1.4256569218167366e-08	1.1110312666230951e-05	8.952044726292208e-07	1.4255472897960936e-08	8.497280712084997e-06	8.95132128966747e-07	1.4254320845077543e-08	3.9759017131256094e-08	8.951781492527514e-07	1.4255053719544152e-08	8.497026952126595e-06	8.951048596156821e-07	1.425388658391796e-08	3.975781022259456e-08	8.951507950855012e-07	1.4254618104526468e-08	8.49676040852882e-06	8.950762325261801e-07	1.4253430691782499e-08	1.110780283840958e-05	8.950003702960621e-07	1.4252222586214123e-08	3.975317583809714e-08	8.950459595539369e-07	1.4252948594456287e-08	8.4957452541528e-06	8.949679413707093e-07	1.4251706159083043e-08	3.995681536491547e-08	8.950134361721142e-07	1.4252430659699632e-08	3.995885161602142e-08	8.950590338314713e-07	1.4253156792747112e-08	1.110755730999468e-05	8.949787785274764e-07	1.425187869921327e-08	1.1106530404723696e-05	8.948952466701077e-07	1.425054845939584e-08	3.9953584890042125e-08	8.949403447949974e-07	1.4251266639593019e-08	3.975053599947907e-08	8.949855289186984e-07	1.4251986184991147e-08	1.11065952717915e-05	8.948992059488384e-07	1.4250611480719884e-08	3.9748716205838e-08	8.949441581996907e-07	1.4251327331968385e-08	3.975071676933542e-08	8.949891824035677e-07	1.425204432584805e-08	3.99577984418837e-08	8.950342727718961e-07	1.4252762370386316e-08	1.110717533265352e-05	8.949446124472843e-07	1.4251334511441273e-08	3.9750745840168445e-08	8.949893978698877e-07	1.4252047700098108e-08	3.9957816689867255e-08	8.950342414463038e-07	1.4252761812780138e-08	3.975473278310585e-08	8.950791216157506e-07	1.4253476506183013e-08	3.9756728683391856e-08	8.951240369259183e-07	1.4254191757258507e-08	3.996383525245461e-08	8.951689863965845e-07	1.4254907550505732e-08	3.976072423448676e-08	8.95213949753625e-07	1.4255623563205462e-08	3.97627229847649e-08	8.952589271737158e-07	1.4256339798316318e-08	1.1109929879447629e-05	8.951649218025539e-07	1.425484273425245e-08	3.996566642232183e-08	8.95209516921012e-07	1.4255552884470743e-08	3.996765941133905e-08	8.952541356994218e-07	1.4256263410783208e-08	1.1109838709127776e-05	8.951563732655375e-07	1.4254706557366013e-08	3.976017844274117e-08	8.952007544014855e-07	1.425541329857339e-08	8.497127494764407e-06	8.951050490798061e-07	1.4253889232323365e-08	1.1107952810064946e-05	8.950023316612609e-07	1.4252253510626593e-08	3.975335630077339e-08	8.950464800283968e-07	1.425295653922378e-08	3.975531810002503e-08	8.950906290027673e-07	1.4253659578802298e-08	3.996238204057021e-08	8.951347882675476e-07	1.4254362783010982e-08	3.9964354532422306e-08	8.951789528371419e-07	1.4255066072018059e-08	8.496905074830359e-06	8.950793911585878e-07	1.4253480605869013e-08	3.9961889012132925e-08	8.951234515315941e-07	1.4254182230411975e-08	3.9758746728233675e-08	8.951674940244951e-07	1.4254883571452353e-08	3.976070326341053e-08	8.952115284169442e-07	1.425558478429613e-08	1.1109235222508192e-05	8.951036023781533e-07	1.425386612803181e-08	8.496175411266441e-06	8.950007336111042e-07	1.4252228014297872e-08	8.495197947965649e-06	8.948970534392072e-07	1.425057698368685e-08	1.1105315290309693e-05	8.947856380117664e-07	1.4248802777650706e-08	3.974377457319157e-08	8.948295065646033e-07	1.4249501332645649e-08	3.97457207776186e-08	8.948733124003013e-07	1.4250198892945406e-08	3.995271717030371e-08	8.949170755089916e-07	1.4250895776090569e-08	3.9749606960721784e-08	8.949607941380723e-07	1.425159195348509e-08	8.494806915298099e-06	8.9485494946735e-07	1.4249906483152346e-08	1.1104778770284634e-05	8.947417409763922e-07	1.4248103745958934e-08	1.1103379140990457e-05	8.946286979518449e-07	1.4246303639955449e-08	3.9941811916867224e-08	8.946726123956349e-07	1.4247002919936726e-08	1.1102522621113888e-05	8.945597580149883e-07	1.4245205832999683e-08	1.1101134168708495e-05	8.944479850127116e-07	1.4243425960804554e-08	3.972878915905246e-08	8.944920504658313e-07	1.4244127643838295e-08	1.1100300997582789e-05	8.943813516979587e-07	1.4242364894000545e-08	3.972582550941156e-08	8.944255028779065e-07	1.42430679437776e-08	3.9727782169512436e-08	8.944695660817374e-07	1.4243769596442612e-08	1.1100031071389526e-05	8.943604190106209e-07	1.424203157878372e-08	3.972488858633722e-08	8.944046758049503e-07	1.4242736313483167e-08	8.48955871086843e-06	8.943034680385752e-07	1.4241124710555708e-08	1.1098014383352736e-05	8.941992771881564e-07	1.4239465603038225e-08	3.9922619774026536e-08	8.942439048439935e-07	1.4240176243068193e-08	3.971969940570039e-08	8.942884455331315e-07	1.424088550109813e-08	3.9926592059725e-08	8.943329239034788e-07	1.4241593769547828e-08	3.9928574108187326e-08	8.943773447229778e-07	1.4242301124210774e-08	3.9725615250501915e-08	8.944217120597968e-07	1.4243007629693957e-08	1.1099494500118574e-05	8.943203985217379e-07	1.4241394395686648e-08	3.992800935766764e-08	8.943651700954976e-07	1.4242107335991038e-08	3.993000469706987e-08	8.944098921408188e-07	1.4242819489351496e-08	1.1099385919444608e-05	8.94312954085055e-07	1.424127591766064e-08	3.972274297609646e-08	8.943580122679746e-07	1.4241993422840317e-08	3.992967498743916e-08	8.944030296728235e-07	1.4242710280099369e-08	1.1099336719333509e-05	8.94310530256961e-07	1.4241237383853982e-08	3.992754588381858e-08	8.943558720953661e-07	1.4241959408266083e-08	8.489166758373575e-06	8.942690342876679e-07	1.424057664390586e-08	3.992568346924136e-08	8.943146015145524e-07	1.4241302258849677e-08	1.109830548706573e-05	8.942302529855135e-07	1.4239959141326508e-08	3.971903378872744e-08	8.942760800252021e-07	1.42406888964927e-08	3.992598166500391e-08	8.943218890655567e-07	1.4241418365325941e-08	1.1098431818583752e-05	8.942422523787239e-07	1.4240150283408913e-08	8.488138659375166e-06	8.941654901363298e-07	1.4238927950888679e-08	1.109655360757673e-05	8.940936681772652e-07	1.4237784291321501e-08	3.991780170377169e-08	8.941402131441744e-07	1.4238525487550866e-08	1.1096272404106449e-05	8.94072644128411e-07	1.4237449552173165e-08	1.1095464192750264e-05	8.940089561729492e-07	1.4236435414599442e-08	3.9913993433368675e-08	8.940559399821941e-07	1.4237183605100412e-08	3.971122656189825e-08	8.941029459803548e-07	1.4237932147445836e-08	1.1095875228906236e-05	8.940435183391603e-07	1.4236985847428984e-08	1.1095162764285454e-05	8.939873353440973e-07	1.4236091209245376e-08	3.970815731384981e-08	8.940347109025068e-07	1.4236845643001352e-08	1.1095079486884188e-05	8.939817050416081e-07	1.4236001589111376e-08	8.485760854127084e-06	8.939244533173477e-07	1.4235089916112466e-08	3.970534878481925e-08	8.93972078096624e-07	1.4235848321809923e-08	1.1094336179488121e-05	8.939232817678917e-07	1.4235071286972333e-08	1.1093739867318634e-05	8.938757830748074e-07	1.4234314912896786e-08	3.970317666606307e-08	8.939235611322689e-07	1.4235075761980983e-08	3.991013496036974e-08	8.939714199991917e-07	1.4235837896186961e-08	1.109435583495671e-05	8.939254976075893e-07	1.4235106603326182e-08	3.9705385238671674e-08	8.939733692259453e-07	1.4235868940936694e-08	3.991235923197345e-08	8.940213174233969e-07	1.4236632496659222e-08	3.9709646545328205e-08	8.940693218113646e-07	1.4237396945794333e-08	3.971178114019781e-08	8.941173840408323e-07	1.4238162314669268e-08	1.1096185180420003e-05	8.940725590016064e-07	1.4237448467068468e-08	3.971192166042298e-08	8.941205084771324e-07	1.4238212042064268e-08	1.1096212671428396e-05	8.940746416691642e-07	1.4237481604511016e-08	1.1095625138771614e-05	8.940269924640565e-07	1.4236722788816012e-08	1.109501584708193e-05	8.939772562833991e-07	1.4235930739866787e-08	1.1094379039218951e-05	8.939250262975211e-07	1.4235098975777433e-08	1.1093708506506292e-05	8.938698486149234e-07	1.4234220266855734e-08	3.970294213245482e-08	8.939170002739272e-07	1.4234971135686762e-08	8.485131888298743e-06	8.938546868328428e-07	1.4233978793344654e-08	1.1092788600321932e-05	8.937930766064296e-07	1.4232997636158917e-08	3.990435813383321e-08	8.938398256643123e-07	1.4233742089962263e-08	3.99064485942768e-08	8.938866171611396e-07	1.4234487219684194e-08	1.1093155171135007e-05	8.938206196186813e-07	1.4233436178575164e-08	3.990560465946374e-08	8.938671070932486e-07	1.4234176463872617e-08	3.9702861913677764e-08	8.939136172106669e-07	1.4234917109765588e-08	1.1093449174146286e-05	8.938423199196049e-07	1.4233781664984487e-08	3.9906589763907754e-08	8.938884823946486e-07	1.4234516771992188e-08	3.990865324335512e-08	8.939346626651195e-07	1.423525216250077e-08	1.1093663613716383e-05	8.938575613860936e-07	1.4234024291183798e-08	1.1092660182518312e-05	8.93774950671335e-07	1.4232708697347522e-08	1.1091592196317164e-05	8.936870670967055e-07	1.4231309141232094e-08	1.1090459786005864e-05	8.935940187714944e-07	1.4229827341720633e-08	3.9895562637290505e-08	8.936388292881511e-07	1.4230540910320552e-08	8.482335567782938e-06	8.935453482937308e-07	1.4229052235945845e-08	3.989340076991168e-08	8.935898845844044e-07	1.4229761437057388e-08	1.1089172927887072e-05	8.934871423197222e-07	1.4228125270827036e-08	8.480856936594205e-06	8.93386554456836e-07	1.4226523431648019e-08	3.9886333243133986e-08	8.934305282113761e-07	1.4227223671673376e-08	1.1087122595763969e-05	8.933192746543714e-07	1.422545197962859e-08	8.479228625072771e-06	8.932124803206441e-07	1.4223751315684291e-08	3.987857926112508e-08	8.932559613468697e-07	1.42244437072329e-08	1.1084893567244438e-05	8.931375935926946e-07	1.4222558739696311e-08	1.1083398656107322e-05	8.93016267620532e-07	1.4220626671846266e-08	1.1081870880985827e-05	8.928925391508649e-07	1.4218656352921564e-08	3.986431179468316e-08	8.929354321571261e-07	1.4219339379089606e-08	3.9661616232490174e-08	8.929782646706683e-07	1.422002144182985e-08	1.1081368556267073e-05	8.928518939560795e-07	1.4218009063027715e-08	3.9657906534510764e-08	8.928945949433188e-07	1.4218689032561174e-08	3.965980117605432e-08	8.929372459103588e-07	1.4219368205353398e-08	1.1080840061990962e-05	8.928093586934167e-07	1.4217331694548609e-08	1.1079254235435759e-05	8.926816181673099e-07	1.4215297525721432e-08	3.965033996573867e-08	8.927242313782926e-07	1.4215976099157108e-08	1.1078196180132755e-05	8.925968827730935e-07	1.4213948181502954e-08	8.472299718000216e-06	8.924807817523501e-07	1.4212099376500087e-08	3.964141025668079e-08	8.925234885284291e-07	1.4212779441645131e-08	1.1075721473470105e-05	8.923989233066256e-07	1.4210795862805294e-08	1.107419480079868e-05	8.922769562156431e-07	1.4208853664214631e-08	8.469282807763752e-06	8.921660930627744e-07	1.420708828665183e-08	3.9831838788393674e-08	8.922092109652498e-07	1.4207774903050859e-08	3.962931939486763e-08	8.922523021500511e-07	1.4208461093030256e-08	3.983568270856268e-08	8.922953767089152e-07	1.4209147017737878e-08	1.1072947619973427e-05	8.921794211620618e-07	1.4207300576394261e-08	3.9627981883862515e-08	8.922227484258077e-07	1.4207990528468825e-08	1.107208361914277e-05	8.921114603491868e-07	1.4206218418473838e-08	1.1070742310307937e-05	8.920050197118171e-07	1.420452350074215e-08	1.1069461327935105e-05	8.919035669660753e-07	1.4202908014249492e-08	3.9615689978466804e-08	8.919477991041852e-07	1.4203612382149106e-08	3.982203473788166e-08	8.919920520599306e-07	1.4204317080819557e-08	8.466661641956704e-06	8.918990548720265e-07	1.4202836236922453e-08	1.1068228959961225e-05	8.918077983163386e-07	1.420138312430306e-08	1.10671418298138e-05	8.917220022485799e-07	1.4200016966871387e-08	3.9811916084264173e-08	8.917672410478435e-07	1.4200737368946281e-08	1.1066688269091216e-05	8.916873049844274e-07	1.419946453014885e-08	1.1065741740377449e-05	8.916126893776971e-07	1.4198276412825696e-08	1.1064859829170336e-05	8.91543162351868e-07	1.4197169325032523e-08	8.462536422413741e-06	8.914745619319458e-07	1.4196076974741003e-08	3.980082713533437e-08	8.915211092595542e-07	1.4196818216793837e-08	3.9598622294642186e-08	8.91567696783865e-07	1.4197560099597414e-08	3.980498591486811e-08	8.9161433989609e-07	1.4198302867935928e-08	1.1064974079694088e-05	8.915547649428859e-07	1.4197354252793734e-08	3.9600110701056016e-08	8.916017417771424e-07	1.4198102333690936e-08	3.960219772150767e-08	8.916487636514449e-07	1.419885113269079e-08	3.960428687726135e-08	8.916958329089381e-07	1.4199600686785808e-08	3.981070149818368e-08	8.917429579726338e-07	1.4200351129865173e-08	3.960847211218793e-08	8.917901252107961e-07	1.4201102244670903e-08	1.106722102347844e-05	8.917368632693869e-07	1.4200254143440614e-08	1.1066583363716653e-05	8.916864457060215e-07	1.4199451323906345e-08	1.1065978747017931e-05	8.91638385125697e-07	1.4198686032273288e-08	1.1065401238041098e-05	8.915921958433978e-07	1.419795053418575e-08	3.96017597304884e-08	8.916400917764994e-07	1.419871324843672e-08	3.960388828890625e-08	8.916880258999678e-07	1.4199476572697964e-08	1.1066044425759552e-05	8.916438675982979e-07	1.4198773407556653e-08	3.9808370141614135e-08	8.916919332036103e-07	1.419953882326842e-08	3.960619513645377e-08	8.917400266155305e-07	1.4200304683328948e-08	3.98126661465649e-08	8.917881669386791e-07	1.4201071291470493e-08	3.9610472692356235e-08	8.918363422442772e-07	1.4201838457313742e-08	3.961261418215497e-08	8.918845611191364e-07	1.4202606317257023e-08	3.981912411442804e-08	8.919328310330023e-07	1.4203374989979304e-08	1.106911610282429e-05	8.918905665739406e-07	1.4202701951015265e-08	3.981939471830758e-08	8.919388197518997e-07	1.4203470351797346e-08	1.1069182661560252e-05	8.918955208370914e-07	1.420278083200501e-08	3.9819620620458403e-08	8.919437154381669e-07	1.4203548297980855e-08	3.9617393501220715e-08	8.919919210580097e-07	1.4204315940850158e-08	8.46693384676704e-06	8.919401096783125e-07	1.4203490864018281e-08	1.1069178449826578e-05	8.918936764629397e-07	1.4202751420148867e-08	3.961518354514472e-08	8.919416786623784e-07	1.4203515819706755e-08	1.106918083012867e-05	8.918926504319452e-07	1.4202735043732068e-08	3.9615148123543026e-08	8.919404910070291e-07	1.4203496868607701e-08	8.466422439096077e-06	8.91883017401551e-07	1.4202581607688525e-08	3.9819095294952504e-08	8.919307077042803e-07	1.4203341039238294e-08	3.98212257765345e-08	8.91978398233429e-07	1.4204100475319437e-08	8.46677330257198e-06	8.9191861154973e-07	1.4203148372699686e-08	1.1068824400200074e-05	8.918601028695967e-07	1.420221660481991e-08	1.1068063253593327e-05	8.917972423549687e-07	1.4201215530526647e-08	8.465005631352697e-06	8.917280687560215e-07	1.4200113935936914e-08	3.981221877319948e-08	8.917747785038309e-07	1.4200857749107878e-08	1.1066933674038493e-05	8.917032958139057e-07	1.4199719362076746e-08	8.464076141151461e-06	8.916271229208203e-07	1.419850630331045e-08	3.980773176768467e-08	8.916732217226183e-07	1.4199240387338782e-08	3.980979057390493e-08	8.917192962047723e-07	1.419997408316275e-08	3.960751873627252e-08	8.91765337358322e-07	1.4200707247735548e-08	3.981390412112735e-08	8.918113578101181e-07	1.4201440082404415e-08	8.465075795421149e-06	8.917308421229417e-07	1.4200157859130434e-08	8.464293896531678e-06	8.916472541267909e-07	1.4198826719564313e-08	1.1065192087534548e-05	8.915576139282158e-07	1.4197399185898527e-08	3.980465385170933e-08	8.916027163861005e-07	1.4198117404488143e-08	8.463035028284579e-06	8.915120726576731e-07	1.4196673905460588e-08	3.980262664409854e-08	8.915568817153733e-07	1.4197387451486139e-08	3.960033497146721e-08	8.916016558163928e-07	1.4198100438706413e-08	1.106453570050306e-05	8.91502458287817e-07	1.4196520708574232e-08	1.1063266458086527e-05	8.913991864691482e-07	1.4194876109621847e-08	3.9797597178143295e-08	8.914433030263374e-07	1.4195578630282885e-08	1.1062490808040687e-05	8.913359016976056e-07	1.4193868273572642e-08	1.1061125578809061e-05	8.9122529455673e-07	1.419210687714689e-08	3.9789838113241776e-08	8.91268858573646e-07	1.4192800600711993e-08	1.106025928591805e-05	8.911551541642149e-07	1.4190989886049354e-08	1.1058824147706777e-05	8.910393284735266e-07	1.4189145404345453e-08	3.978153351265863e-08	8.91082473947544e-07	1.418983246480855e-08	3.978345956779102e-08	8.911256096127586e-07	1.4190519365587804e-08	3.978538476386442e-08	8.911687246608003e-07	1.419120593550314e-08	3.9583105171750715e-08	8.912118054156988e-07	1.4191891957559774e-08	8.459179609036094e-06	8.911019637056084e-07	1.4190142780224465e-08	1.1058121075514042e-05	8.909830698694987e-07	1.4188249461877766e-08	8.456999486461062e-06	8.908726412884809e-07	1.4186490961048692e-08	3.956994416255057e-08	8.909154788773172e-07	1.4187173120954725e-08	3.9571846544711995e-08	8.909583188095181e-07	1.4187855315335167e-08	1.1056324594422286e-05	8.908392594795817e-07	1.4185959374421899e-08	8.455627565596879e-06	8.907293622571952e-07	1.4184209347428029e-08	1.1053491245003156e-05	8.906122572848443e-07	1.4182344550086234e-08	3.976243482234212e-08	8.906551496563849e-07	1.418302758428143e-08	3.956026376528117e-08	8.906980503278082e-07	1.4183710748815096e-08	3.9766264182668404e-08	8.907409651044782e-07	1.4184394136425854e-08	1.1053643842972694e-05	8.906257855304798e-07	1.4182560008186662e-08	1.1052231753624355e-05	8.905130157564241e-07	1.4180764264967929e-08	8.45255007410677e-06	8.904092050571616e-07	1.4179111188859449e-08	8.45157324516656e-06	8.903072301996675e-07	1.4177487350998959e-08	3.954477982162377e-08	8.903506567112626e-07	1.417817889084753e-08	3.975072388506421e-08	8.903941125090197e-07	1.417887089745982e-08	3.9752663623742834e-08	8.904375914109908e-07	1.4179563272010524e-08	3.95505688534595e-08	8.904810863068089e-07	1.418025590105656e-08	3.975654590190818e-08	8.905246085638709e-07	1.4180948965521114e-08	3.955443310149686e-08	8.905681443089656e-07	1.4181642244469184e-08	8.453098643499534e-06	8.90469367026767e-07	1.4180069335648703e-08	1.1050387705490099e-05	8.903687510639862e-07	1.4178467154935235e-08	1.1049169613311037e-05	8.902717625478384e-07	1.4176922743210327e-08	3.974717789200755e-08	8.903159718788507e-07	1.4177626746395952e-08	3.974915107336e-08	8.903602034896338e-07	1.4178331107135635e-08	1.1049103673433466e-05	8.90267643361721e-07	1.4176857225452335e-08	8.450311617883966e-06	8.901802940239797e-07	1.4175466302618928e-08	3.974308301934044e-08	8.902250286645555e-07	1.4176178669273656e-08	1.1047489718128746e-05	8.901394068282062e-07	1.4174815275326212e-08	8.449128800573537e-06	8.900574077795801e-07	1.4173509551467794e-08	3.953364077674944e-08	8.901026310558807e-07	1.4174229697282079e-08	3.9535648816651964e-08	8.90147869385744e-07	1.4174950087595582e-08	1.1046600867959664e-05	8.900692000943925e-07	1.4173697411110294e-08	3.953416250181756e-08	8.901147408007879e-07	1.417442261187067e-08	3.9536184760117967e-08	8.901602961341335e-07	1.4175148050117391e-08	3.953820821485166e-08	8.902058794456239e-07	1.4175873937045112e-08	3.97442154037816e-08	8.902515062013345e-07	1.4176600517840685e-08	1.1047935839863803e-05	8.901773420072036e-07	1.4175419577517005e-08	1.1047039614902597e-05	8.901056282921219e-07	1.4174277640324073e-08	1.1046173429728168e-05	8.900361328445809e-07	1.4173171021661154e-08	3.97366369732835e-08	8.900824149439729e-07	1.4173908022402945e-08	3.953474858578094e-08	8.901286851697577e-07	1.4174644840124353e-08	3.953680361928637e-08	8.901749689242011e-07	1.4175381877651637e-08	3.9538859768671824e-08	8.902212789642272e-07	1.4176119336766199e-08	3.9744903081650835e-08	8.902676304066543e-07	1.4176857457114703e-08	3.974697342350952e-08	8.903140210058324e-07	1.417759620209712e-08	3.9545038705569935e-08	8.903604458123053e-07	1.4178335492263898e-08	3.954710182034736e-08	8.904069118022988e-07	1.4179075438251493e-08	3.9753194964121204e-08	8.904534246439398e-07	1.4179816130005167e-08	1.1050544556685666e-05	8.903881537088793e-07	1.4178776780011764e-08	8.451605405253479e-06	8.903203890468971e-07	1.417769769599844e-08	3.9749336044720185e-08	8.903671132734166e-07	1.4178441736227794e-08	3.954740211017698e-08	8.904138161113235e-07	1.4179185440680839e-08	3.9753506048442616e-08	8.90460527103209e-07	1.417992927866418e-08	8.452302556179085e-06	8.903936008795233e-07	1.4178863558398705e-08	8.451671885874204e-06	8.903269647616284e-07	1.4177802444195581e-08	3.9749636420738654e-08	8.903738360421118e-07	1.4178548826547143e-08	6.084025311186685e-06	646.6221143611715	648.1201193672118	8715.030064068136
