## Supporting scripts, data, and simulation results. for "A chemical reaction network model of PURE": mGapt-deGFP_5nM_n3.csv (part 39 of 63)

303	117.19773147784232	2079.035625230768	2.521577735328764	0.18685437251340245	0.42939032693697377	0.0006454689552067603	0.00014760832024733554	0.00033917190370384264	0.381305837051124	0.0013172143690413037	0.0	0.39506575224265267	9999.221824416083	0.031052442397341822	0.0	4.263018084307458	0.0013470734054982813	3.2694391050279448	0.0	7.588584960483392e-06	0.0	0.03696730857350655	17.286519941752328	9.688642366355499	0.0029541863700178537	0.004951220057856887	116.19647687461342	2340.0446135651705	0.0	1.930392849704035	96.79814017971995	0.0	0.002668732741209148	0.0	3.9030957081669073	0.0007689926364564217	0.0031175905815404035	3.5265617188038476	0.0	0.23383087194231428	0.030109663579739935	0.9787069547500798	0.12602288916819052	4.051216177655335	0.00982859380149449	0.1702848490936011	0.0	6.688488252959298e-06	0.0	0.249813822584224	0.0	2.150184092445263	3.316278428948155e-08	0.0011850538180301923	0.0021230115811364868	1.146888683277756e-06	0.0	0.0565684565508863	5.425760431793864e-05	2.2068451127947423e-05	4.600510494124517e-05	21351.005166608433	30.36129989186407	0.0025965486929410905	0.0	0.03605983270877395	0.10326072571990788	0.018082892878694197	0.11868524083496498	0.0	0.19099856962673087	0.0	1.6824062409813355e-06	0.0	0.6600583192924735	4.246882592056478e-05	15.998816366560344	0.0	1.9181901105193486e-08	0.0	7.801660159802306e-06	3.8637084926366506e-05	7.977854405750617e-10	7.146677570107217e-06	3.4417774839830537e-07	1.608803310272769e-10	0.22228450491885873	0.016684944818056154	1.3382916065620163e-10	7.945739790634569e-11	3.640381349762317e-14	8.033753075381137e-05	1.3949935133306101e-08	2.9875793847028243e-07	1.943961154905778e-12	0.4113749412918768	0.0	6.3774242416875784e-06	0.0012726276990293888	0.0004104993391479658	1.4281759153271031e-08	7.140875913154813e-09	0.00029969016852176547	4.635518487559081e-09	9.271032206194367e-07	2.9905017142553713e-07	0.8288413375190159	0.00034711351144292314	0.9599983561539185	8.503231488451783	0.0	0.0	1.8110220495748406e-07	0.0	6.628563684264082e-08	3.370442023769533	0.0	176.23023467904864	93.24154745388466	0.00013777195748970524	3.605913111845869e-05	0.0	4.2590492397701005e-08	4.5266291268044714e-08	6.619384129581589e-08	1.3824616321069185e-06	1.628912052149492e-11	0.0	0.0003463916022166938	3.429391428082016e-06	3.895059042022361e-11	4.128591878226087e-09	0.439426506243103	1.7892517895763597e-07	7.054538826255474e-12	4.839806271405168e-06	3.929561754079109e-05	1.6415958531141813e-09	4.274601061783281e-07	0.0	1.7781640915171609e-06	3.316278428948155e-08	2.0731807216406332e-07	3.3162768301015574e-08	1.8828123168739717e-11	7.714131051950608e-09	3.578064045215265e-06	1.843978656740534e-09	0.00037364166958314915	0.17349055274008823	8.945431546430979e-05	8.223469337110495e-10	2.3740541421981504e-13	1.3508706149483313e-07	3.044797471712251e-06	1.7146066378554217e-10	2.0166964482434376e-10	6.600010496693801e-08	9.509631388275257e-11	6.610664643509565e-08	5.522624699049544e-06	3.3854934623850214e-05	2.9443582397802987e-05	5.3443285112421556e-11	1.6449230117950954e-11	8.914883148640274e-12	5.4886762763692286e-11	112.85533032807761	118.32590383225885	0.00022337345822761185	1.7064455698822056e-07	6.348218633789634e-07	0.0	0.0010723298396209861	5.968210338095606e-06	0.898607569842469	1.6530811460858603e-07	5.262201572784988e-07	2.9068859940807534e-11	2.7489212037005166e-10	4.9116704983527616e-08	1.1460764457801923e-12	3.167565370679299e-05	5.7526351657146766e-05	1.0228155429750673e-08	0.8855390658700665	0.0	1.2182567055701273e-05	0.0	0.0	0.0	0.0	0.0	2.616689418056745	1.3817210451458163e-07	4.4862548331012794e-12	5.947022021204433e-11	1.0525246861199283e-08	4.844449730795408e-13	8.333035075543887e-06	3.160344625186597e-05	1.4593324597417507e-09	0.7997165827453617	0.0	6.553905545555672e-06	0.0	0.0	0.0	0.0	0.0	2.735980589652964	245.08953352782015	5.820005249282489	0.00015687719403563203	1.163581856857584e-07	4.4744692741801057e-07	0.0	0.001635533048618561	9.102804047967768e-06	0.028135269203302036	2.5211242103107017e-07	3.575858112108022e-07	4.450403427251761e-10	9.10686110755893e-09	1.6271785126394322e-06	3.796746300668111e-11	2.1542898694969684e-05	3.8708552680190204e-05	1.5602604512417853e-07	0.8482138570351174	0.0	0.00026462460400694367	0.0	0.0	0.0	0.0	0.0	2.668301852849835	73.24347782864837	167.66884637401154	0.0002617973758694331	1.3667176033937569e-07	7.43218567603334e-07	0.0	0.0008156596763307135	4.539674255457907e-06	1.4988276123678836	1.257405985202944e-07	4.1977897419935175e-07	1.6293042794815686e-11	1.0010423721976857e-10	1.788626730798285e-08	4.1734662981375395e-13	2.5293203011111275e-05	6.364855003535371e-05	5.739099476831354e-09	0.8421845954886334	0.0	5.832241443766475e-06	0.0	1.4281759153271031e-08	7.140875913154813e-09	7.140875913154813e-09	1.4281748162831755e-08	2.578027592805534	159.201542584352	44.343224498555905	0.00023623105727021873	2.498883537420291e-07	6.722105422231672e-07	0.0	0.0015997753866886712	8.903787369606833e-06	0.3480411526531713	2.4661565886441146e-07	7.74454403078809e-07	1.1681828360369178e-10	1.556398047767024e-09	2.7809130067007927e-07	6.488947201628003e-12	4.656101228545657e-05	6.511211195857775e-05	4.105145102625657e-08	0.9401867538423396	0.0	4.6235414328608234e-05	0.0	0.0	0.0	0.0	0.0	2.540678212382118	238.2634419320347	30.965301748826455	0.00011312384310834011	6.771506789727039e-08	3.2259336595781745e-07	0.0	0.0011465323522667412	6.381196841350178e-06	0.1186937989981805	1.7674584661083885e-07	2.074624837669185e-07	4.4159847294026585e-11	8.786388169200852e-10	1.569917710850965e-07	3.663268786269329e-12	1.250806455772406e-05	2.6707625205709293e-05	1.5484822752259168e-08	0.8150655805101483	0.0	3.642037948487812e-05	0.0	0.0	0.0	0.0	0.0	2.7146268480870814	142.21334276879884	107.74739475973138	0.00018225101561174567	1.2128129314016353e-07	5.183671876391183e-07	0.0	0.0011025163798949226	6.136218303107517e-06	0.668640372822417	1.6996164444009635e-07	3.728325654124201e-07	2.2618554089787994e-11	2.693204028310948e-10	4.812115570901899e-08	1.1228553346989086e-12	2.2459710161607288e-05	4.502504576534546e-05	7.95215119024792e-09	0.8516285905734378	0.0	1.1608999856284394e-05	0.0	0.0	0.0	0.0	0.0	2.6638143605558864	173.0056439704633	53.4127869712424	0.00018915695332979724	1.908406783305224e-07	5.384603163763782e-07	0.0	0.0013920580006423976	7.747705587042826e-06	0.33832396993316755	2.1459530141014614e-07	5.892440410914254e-07	7.330819316203221e-11	1.060990908412693e-09	1.89573810819583e-07	4.42350867202174e-12	3.545837960411216e-05	4.9859423332959905e-05	2.5751710146693902e-08	0.8993135348228503	0.0	3.6221724092477876e-05	0.0	0.0	0.0	0.0	0.0	2.597480470074588	208.05365606727446	52.309720237678434	0.0001344314486827632	8.77679731787412e-08	3.83041613804363e-07	0.0	0.001189737038022104	6.621658586987893e-06	0.2386196164505557	1.834068055612584e-07	2.6924062078789837e-07	3.3838151312435115e-11	5.883900691661028e-10	1.0513126970837212e-07	2.4531457808165264e-12	1.6227655569812658e-05	3.2324661187874577e-05	1.1875278673208929e-08	0.82877717151333	0.0	2.350349870914652e-05	0.0	0.0	0.0	0.0	0.0	2.6955940871693516	209.45767234786925	8.361568926295305	0.0002602290073428085	2.123799612004422e-07	7.415105682882326e-07	0.0	0.002318604679941505	1.2904540335664713e-05	0.06729555771700352	3.5741202970182855e-07	6.566475126855375e-07	5.653915055583665e-10	9.897198164258943e-09	1.7683932036231601e-06	4.126273295869937e-11	3.950122998371738e-05	6.9257565164104e-05	1.9841284805985613e-07	0.9142441857982785	0.0	0.00020286350835088104	0.0	0.0	0.0	0.0	0.0	2.5765761253380757	188.4292724197926	67.14919486173964	0.0001484914255261306	1.0126320273264842e-07	4.2287779251540184e-07	0.0	0.001190212475748393	6.624304470349285e-06	0.3385986900648313	1.8348031858033048e-07	3.1090366582375576e-07	3.0394268969247396e-11	4.789123782799969e-10	8.557022857446582e-08	1.9967025802010625e-12	1.8734848666791668e-05	3.6131601976910224e-05	1.0672396836031697e-08	0.8379985032348639	0.0	1.9122644552358407e-05	0.0	0.0	0.0	0.0	0.0	2.6827817725352383	188.95840001645308	20.496435186122874	0.0002374133762376874	2.2748111902849057e-07	6.761217882985103e-07	0.0	0.0019082977121881895	1.0620914892772096e-05	0.1577344828497508	2.941725063081776e-07	7.040160277011051e-07	2.357587640824308e-10	3.725149993701805e-09	6.655955218434961e-07	1.553087886070812e-11	4.234075914394578e-05	6.419024278669889e-05	8.278121980096504e-08	0.9247646682812535	0.0	9.277140008373086e-05	0.0	0.0	0.0	0.0	0.0	2.562101127855708	220.33751182120332	35.12596499079898	0.00013441719962547954	1.0507037008725701e-07	3.831288034845079e-07	0.0	0.0012598476676581192	7.0118699329861305e-06	0.15854513032535228	1.9421384896010105e-07	3.2266923721663117e-07	6.103218462208838e-11	1.1235311991777867e-09	2.0074820991240082e-07	4.684275256828224e-12	1.9442700121896792e-05	3.292180612692906e-05	2.1411657044163656e-08	0.8405721102228787	0.0	4.238246725773533e-05	0.0	0.0	0.0	0.0	0.0	2.6791747327330926	256.439495142015	35.15473613175844	8.9245192645481e-05	1.3863558574292094e-08	2.5462453943834483e-07	0.0	0.0009735191358576077	5.418266082526426e-06	0.10890896926698382	1.5007587336541328e-07	4.233073284520919e-08	7.75739675016412e-12	1.6603937384862948e-10	2.966726777762606e-08	6.922645832203176e-13	2.5542847875653045e-06	1.9800398271424836e-05	2.718811847990784e-09	0.7784413699211031	0.0	8.105656150419645e-06	0.0	0.0	0.0	0.0	0.0	2.7655438606036262	150.91124455414152	62.98426049168472	0.0002165094529978737	2.107345603115585e-07	6.159524984185934e-07	0.0	0.001389866895960898	7.735510351774121e-06	0.45828697117149464	2.1425792251599222e-07	6.51494899224995e-07	6.842650132937565e-11	8.6438425236001e-10	1.5444491140934508e-07	3.6038018767399804e-12	3.919222950452137e-05	5.7852866947307543e-05	2.4051415234628627e-08	0.9131507352783103	0.0	2.955599349957199e-05	0.0	0.0	0.0	0.0	0.0	2.578293278314836	255.75217730512395	31.116875014153173	9.2104512557768e-05	2.7543944346926008e-08	2.627775372903322e-07	0.0	0.0010020167865100228	5.576874026637049e-06	0.09887383031895708	1.5446859673775405e-07	8.41744063911942e-08	1.7531475380161493e-11	3.7424509175733955e-10	6.6868653677735e-08	1.5603299563070038e-12	5.078104490554065e-06	2.0791032137628382e-05	6.144545488919741e-09	0.787699202668526	0.0	1.775017546096761e-05	0.0	0.0	0.0	0.0	0.0	2.752660370220061	153.45190744918335	86.90088756912307	0.00018280041027961757	1.498348339568504e-07	5.20088859032748e-07	0.0	0.0011932301164745659	6.6410991923559235e-06	0.53854171462666	1.8394556676177465e-07	4.61438878357385e-07	3.485664045942451e-11	4.477015470190241e-10	7.999361864924979e-08	1.8665673929265923e-12	2.778515557430746e-05	4.642055439182676e-05	1.2251001846973506e-08	0.8711701154504315	0.0	1.7831040370221474e-05	0.0	0.0	0.0	0.0	0.0	2.6366368797800095	149.6731046594445	69.12199849804324	0.00020966798155134183	1.964883067259942e-07	5.964689477934852e-07	0.0	0.0013349058291736156	7.429616357313532e-06	0.48835434541452266	2.0578549640362183e-07	6.069083135160519e-07	5.793949625788493e-11	7.259288854195671e-10	1.2970623119610904e-07	3.026553024163406e-12	3.651801071371318e-05	5.537663748804211e-05	2.036600030381361e-08	0.9033832392061585	0.0	2.584372919575369e-05	0.0	0.0	0.0	0.0	0.0	2.591897631021429	61.95523656855099	174.6817224351799	0.0002847499140098409	1.4046637258056568e-07	8.081297367373085e-07	0.0	0.0007504406770680026	4.17668821136747e-06	1.6988620852599141	1.156865725402195e-07	4.323383233824643e-07	1.608964088356157e-11	8.364480916073319e-11	1.4945360189280965e-08	3.4872271713860926e-13	2.6036564514198786e-05	7.099356028550201e-05	5.669210941759568e-09	0.8649134263686553	0.0	5.296743148561081e-06	0.0	0.0	0.0	0.0	0.0	2.6453861200621445	23.625786415146493	234.15132190794597	0.00037411091538525537	8.718250013035331e-08	1.060628418223768e-06	0.0	0.0003759771035885241	2.092555851805401e-06	2.9991416716901163	5.79600003010038e-08	2.67434949282186e-07	7.406057331719904e-12	1.469727458820361e-11	2.6260625666501907e-09	6.127125963097554e-14	1.611896720435267e-05	8.855030129789231e-05	2.6122899304926412e-09	0.8283864444084785	0.0	1.8574777768787663e-06	0.0	0.0	0.0	0.0	0.0	2.696105373279349	9.470060976385819e-06	6.628586648501552e-08	2.5494551757283523e-07	6.629045875719315e-08	0.0042755988212513085	1.3226666351148769e-05	4.266460565599832e-06	0.0	0.0	0.0	0.0	6.613336368570705e-08	1.8453596963910235e-07	0.0	9.448312853897362e-06	6.613362745588915e-08	2.5435998278990947e-07	6.6138221914981e-08	6.613339561574375e-08	4.256221540675858e-06	0.004265339105066694	1.3194921679450542e-05	0.0	0.0	0.0	6.597464014244237e-08	1.7888889441585003e-07	0.0	9.425633584341405e-06	6.597489957839949e-08	2.5374949166551385e-07	6.59794668389963e-08	6.59746718876539e-08	4.2457311054765445e-06	0.004254826578026497	1.3162398468952206e-05	0.0	0.0	0.0	6.581202394688008e-08	1.8113802898896024e-07	0.0	9.402399799033908e-06	6.581228354304197e-08	2.5312404592598504e-07	6.581683019861016e-08	6.58120555490195e-08	4.235045655131919e-06	0.0042441184327112955	1.3129270925132642e-05	0.0	0.0	0.0	6.564638609539692e-08	1.8472167308588889e-07	0.0	9.37873469695941e-06	6.564664671405074e-08	2.524869817082042e-07	6.565117435189115e-08	6.56464175651531e-08	4.224173226987992e-06	0.004233222914052749	1.3095563759512674e-05	0.0	0.0	0.0	6.547785013537828e-08	1.816804167205881e-07	0.0	9.354655093847634e-06	6.547810833994032e-08	2.518387576997814e-07	6.548261699817498e-08	6.547788147321562e-08	4.213119864280867e-06	0.004222146074123134	1.306129569809476e-05	0.0	0.0	0.0	6.530650969643717e-08	1.812050004332227e-07	0.0	9.33017503899254e-06	6.530676679557772e-08	2.5117975226705287e-07	6.531125648231175e-08	6.530654090242283e-08	4.201893520555901e-06	0.004210895875616178	1.3026491405048462e-05	0.0	0.0	0.0	6.513248809983068e-08	1.7480360069589195e-07	0.0	9.305311536796787e-06	6.513274105068295e-08	2.505104229842968e-07	6.51372118355481e-08	6.513251917444116e-08	4.190502053822947e-06	0.00419948019268803	1.299117524251766e-05	0.0	0.0	0.0	6.495590715639365e-08	1.80130713902447e-07	0.0	9.280083270708145e-06	6.49561618732165e-08	2.4983127280473955e-07	6.496061384213144e-08	6.495593810022095e-08	4.178953765694933e-06	0.004187907345066268	1.2955372946223375e-05	0.0	0.0	0.0	6.477689554476719e-08	1.8075093220259198e-07	0.0	9.254507476355056e-06	6.477714990847468e-08	2.491427657486378e-07	6.478158315148959e-08	6.477692635843944e-08	4.167256317571014e-06	0.004176185010711302	1.2919108267141501e-05	0.0	0.0	0.0	6.459557201986283e-08	1.79232370336109e-07	0.0	9.228601239262397e-06	6.459582475036505e-08	2.484453617924324e-07	6.460023936233005e-08	6.459560270404003e-08	4.155417321187195e-06	0.004164320817742844	1.288240480238078e-05	0.0	0.0	0.0	6.44120545672606e-08	1.759833748168033e-07	0.0	9.202381477920912e-06	6.441230482306843e-08	2.477395164136008e-07	6.441670090412495e-08	6.441208512263901e-08	4.143444310073425e-06	0.004152322315912214	1.2845285906587449e-05	0.0	0.0	0.0	6.422645996022682e-08	1.7921501681804077e-07	0.0	9.175865473169871e-06	6.422671108703951e-08	2.4702569484451494e-07	6.423108874278694e-08	6.422649038753797e-08	4.1313449790181955e-06	0.004140197216579256	1.2807775434323169e-05	0.0	0.0	0.0	6.403890747160569e-08	1.7663743150393325e-07	0.0	9.149069359815166e-06	6.403915648143065e-08	2.4630433146640886e-07	6.404351582198878e-08	6.403893777161706e-08	4.119126492634487e-06	0.004127952699806417	1.2769895596459615e-05	0.0	0.0	0.0	6.384950815578411e-08	1.7966545250872977e-07	0.0	9.1220098340433e-06	6.38497578748723e-08	2.4557587577388977e-07	6.385409901506873e-08	6.384953832929156e-08	4.106796268877572e-06	0.004115596199540383	1.2731669389269453e-05	0.0	0.0	0.0	6.365837699415609e-08	1.7558781999841343e-07	0.0	9.094702415855188e-06	6.365862390365327e-08	2.448407455987367e-07	6.366294696205916e-08	6.36584070419862e-08	4.094361184467486e-06	0.0041031346073442665	1.2693118131060813e-05	0.0	0.0	0.0	6.34656205782859e-08	1.7609710856965738e-07	0.0	9.067163160868573e-06	6.346586695311261e-08	2.4409937319214685e-07	6.347017205231211e-08	6.346565050128896e-08	4.081828358804461e-06	0.004090575057979964	1.2654263892493316e-05	0.0	0.0	0.0	6.327134926149774e-08	1.709915627000547e-07	0.0	9.039407115005855e-06	6.327159234150363e-08	2.4335216362423975e-07	6.32758796073071e-08	6.327137906054999e-08	4.069204448044224e-06	0.004077924221980701	1.2615127308059255e-05	0.0	0.0	0.0	6.307566621627345e-08	1.7748794548222554e-07	0.0	9.011450235735622e-06	6.307591176731277e-08	2.425995465044753e-07	6.308018132935042e-08	6.307569589227162e-08	4.056496524021858e-06	0.004065189186444628	1.2575730300943106e-05	0.0	0.0	0.0	6.287868105856026e-08	1.675616863230975e-07	0.0	8.98330618876369e-06	6.287892088839013e-08	2.41841889747606e-07	6.288317287839765e-08	6.287871061242594e-08	4.043710608393275e-06	0.00405237598605838	1.2536091538532039e-05	0.0	0.0	0.0	6.268048712530669e-08	1.7380277863129008e-07	0.0	8.95499063842618e-06	6.268072935155743e-08	2.4107961507208146e-07	6.268496390482622e-08	6.268051655797408e-08	4.030853638125981e-06	0.0040394915727663665	1.2496232525887376e-05	0.0	0.0	0.0	6.248119194184252e-08	1.6941647368908503e-07	0.0	8.926517020562658e-06	6.248143120583441e-08	2.4031308420485087e-07	6.24856484595263e-08	6.248122125426899e-08	4.017931528301219e-06	0.004026541874455185	1.245617159998439e-05	0.0	0.0	0.0	6.228088719305521e-08	1.6619210796913076e-07	0.0	8.89789929464368e-06	6.228112416525449e-08	2.39542672969059e-07	6.228532425880735e-08	6.228091638620917e-08	4.004950435095129e-06	0.004013533060617757	1.2415927845253439e-05	0.0	0.0	0.0	6.207966830111073e-08	1.7225152546585078e-07	0.0	8.869151659227488e-06	6.207990761729205e-08	2.3876876362415716e-07	6.208409069259433e-08	6.207969737597493e-08	3.991916624400844e-06	0.004000471410697031	1.2375520686273544e-05	0.0	0.0	0.0	6.187763238891986e-08	1.65116050812839e-07	0.0	8.840286381371359e-06	6.187786743031943e-08	2.379916864330875e-07	6.18820336302952e-08	6.187766134649247e-08	3.978835478071686e-06	0.0039873623182159834	1.2334966806901644e-05	0.0	0.0	0.0	6.167486287577265e-08	1.735462379923066e-07	0.0	8.811317439690298e-06	6.167510145231751e-08	2.3721181773417617e-07	6.167925092223133e-08	6.167489171705758e-08	3.965713163659839e-06	0.003974211964065253	1.2294285326848678e-05	0.0	0.0	0.0	6.147145536023895e-08	1.679492131743623e-07	0.0	8.782256374446878e-06	6.147169046454376e-08	2.3642946822455112e-07	6.147582335024476e-08	6.14714840862549e-08	3.952554732807759e-06	0.00396102541085235	1.2253491906255181e-05	0.0	0.0	0.0	6.126748814302377e-08	1.7239993016327232e-07	0.0	8.753116091418738e-06	6.126772480585755e-08	2.356449853613218e-07	6.127184125479017e-08	6.126751675479199e-08	3.9393658649558155e-06	0.003947808350315045	1.2212604151589527e-05	0.0	0.0	0.0	6.106304925647917e-08	1.6683338622092813e-07	0.0	8.72390773473359e-06	6.106328248471046e-08	2.3485866917698146e-07	6.106738264476455e-08	6.106307775503098e-08	3.92615143422561e-06	0.003934565667158936	1.217163717265558e-05	0.0	0.0	0.0	6.085821424962587e-08	1.7124827836014158e-07	0.0	8.694643523653992e-06	6.085844903474393e-08	2.3407084864704303e-07	6.086253305501411e-08	6.0858242635994e-08	3.912916809993931e-06	0.003921302742394745	1.2130607614674465e-05	0.0	0.0	0.0	6.065306634857713e-08	1.6729831901729351e-07	0.0	8.665334043795885e-06	6.06532985550973e-08	2.3328180876819028e-07	6.06573665848518e-08	6.065309462380201e-08	3.899666615686062e-06	0.003908024209493791	1.208952981025842e-05	0.0	0.0	0.0	6.044767721639367e-08	1.6028740280510864e-07	0.0	8.635989901358215e-06	6.044790528896566e-08	2.3249183509116933e-07	6.045195747767149e-08	6.044770538151535e-08	3.88640548671515e-06	0.0038947347139381343	1.204841812919674e-05	0.0	0.0	0.0	6.02421187020227e-08	1.6580766534264052e-07	0.0	8.606622467661725e-06	6.024234883470302e-08	2.31701233763471e-07	6.024638533272467e-08	6.024214675808156e-08	3.873138412510987e-06	0.0038814392559757553	1.2007288038827988e-05	0.0	0.0	0.0	6.003646814216205e-08	1.608558350070851e-07	0.0	8.577241178901709e-06	6.003669524609993e-08	2.3091025883814758e-07	6.004071620337547e-08	6.003649609020397e-08	3.859869499403014e-06	0.0038681419508736128	1.1966152268693396e-05	0.0	0.0	0.0	5.983078918451398e-08	1.6835721724529555e-07	0.0	8.547856736672734e-06	5.983101943371535e-08	2.3011919843271692e-07	5.98350250007901e-08	5.98308170255808e-08	3.846603436713555e-06	0.003854847498127789	1.1925025355761202e-05	0.0	0.0	0.0	5.962515451392323e-08	1.653308363351395e-07	0.0	8.51847789372112e-06	5.962538266747793e-08	2.2932828820077006e-07	5.96293729941877e-08	5.962518224906017e-08	3.833344024706379e-06	0.003841559706282149	1.1883919080732106e-05	0.0	0.0	0.0	5.9419623033887314e-08	1.6580220043998248e-07	0.0	8.489114068461722e-06	5.9419850876396996e-08	2.2853778171542235e-07	5.9423826112471696e-08	5.94196506641338e-08	3.820095372349473e-06	0.0038282826932374706	1.1842846181378216e-05	0.0	0.0	0.0	5.921425843326543e-08	1.6297862899949387e-07	0.0	8.45977385233529e-06	5.921448420113836e-08	2.2774791028694273e-07	5.921844449572323e-08	5.921428595965943e-08	3.806861213572227e-06	0.003815020201054945	1.1801818232784122e-05	0.0	0.0	0.0	5.900911858747564e-08	1.6465674466362677e-07	0.0	8.430466113578726e-06	5.900934471958099e-08	2.2695891267641003e-07	5.9013290221599066e-08	5.900914601105024e-08	3.7936454141249774e-06	0.0038017761038921945	1.1760847218733134e-05	0.0	0.0	0.0	5.8804263415432434e-08	1.630546387701122e-07	0.0	8.401198812738551e-06	5.8804488156324865e-08	2.2617100320922935e-07	5.8808419013919376e-08	5.880429073721875e-08	3.78045142718856e-06	0.0037885538624570485	1.1719943843963949e-05	0.0	0.0	0.0	5.859974644082314e-08	1.588920108967294e-07	0.0	8.371979666185168e-06	5.859996852678614e-08	2.253843896370239e-07	5.860388488727131e-08	5.8599773661845974e-08	3.767282598377116e-06	0.0037753568296579184	1.1679118479754143e-05	0.0	0.0	0.0	5.839561952002936e-08	1.619382226956235e-07	0.0	8.342816769565914e-06	5.839584250084435e-08	2.2459928992087815e-07	5.839974451118369e-08	5.8395646641307334e-08	3.7541424527137536e-06	0.0037621885381881144	1.1638382053616817e-05	0.0	0.0	0.0	5.8191937290613595e-08	1.5113561149802454e-07	0.0	8.313716464101271e-06	5.8192154468629116e-08	2.2381587479210192e-07	5.819604227418886e-08	5.819196431316244e-08	3.741033713343947e-06	0.0037490517171568237	1.159774300706945e-05	0.0	0.0	0.0	5.7988741960151634e-08	1.5960557292498215e-07	0.0	8.284687085700296e-06	5.7988962781383465e-08	2.230343686785505e-07	5.7992836527651104e-08	5.7988768884975255e-08	3.7279600242661364e-06	0.003735950018477088	1.155721263651794e-05	0.0	0.0	0.0	5.77860900106735e-08	1.5904780289962375e-07	0.0	8.255734719660762e-06	5.778631003761815e-08	2.22254935420688e-07	5.779016986864467e-08	5.778611683877655e-08	3.7149240015824782e-06	0.0037228860639774183	1.1516799051669039e-05	0.0	0.0	0.0	5.758402199070251e-08	1.620350624098791e-07	0.0	8.22686605285293e-06	5.7584243046253454e-08	2.214777550528454e-07	5.758808910525578e-08	5.75840487230789e-08	3.701928541954966e-06	0.0037098627566378513	1.1476511232052695e-05	0.0	0.0	0.0	5.738258279788216e-08	1.591125498704673e-07	0.0	8.198086812878963e-06	5.738280190189314e-08	2.2070298178507458e-07	5.7386634330689735e-08	5.738260943551994e-08	3.6889761068437394e-06	0.0036968825633072757	1.1436356807993452e-05	0.0	0.0	0.0	5.7181810583825176e-08	1.5955789530597344e-07	0.0	8.169403120401598e-06	5.718202945012686e-08	2.199307804081307e-07	5.7185848389579124e-08	5.7181837127702115e-08	3.6760693423465227e-06	0.0036839481358603193	1.1396343982256206e-05	0.0	0.0	0.0	5.698174636234908e-08	1.5292850396196092e-07	0.0	8.140820075166337e-06	5.6981961390723174e-08	2.191612882288573e-07	5.698576698013156e-08	5.6981772813436094e-08	3.6632104312077723e-06	0.0036710616618290744	1.1356479521125043e-05	0.0	0.0	0.0	5.678242396486316e-08	1.575533385177012e-07	0.0	8.112343836180252e-06	5.678264083732827e-08	2.1839467106898696e-07	5.6786433215392285e-08	5.678245032412003e-08	3.6504020467981408e-06	0.0036582258204097876	1.1316771711962975e-05	0.0	0.0	0.0	5.6583884828178174e-08	1.5186071696058543e-07	0.0	8.083978772066602e-06	5.658409837208866e-08	2.1763104655220778e-07	5.658787767571183e-08	5.6583911096560314e-08	3.6376460459474946e-06	0.003645442472518445	1.1277226310686732e-05	0.0	0.0	0.0	5.638615773186494e-08	1.4576342716943292e-07	0.0	8.055729711506472e-06	5.638636779706165e-08	2.1687054468646747e-07	5.639013416184861e-08	5.638618391031501e-08	3.624944501142063e-06	0.003632713695181193	1.1237849741820264e-05	0.0	0.0	0.0	5.618927479853403e-08	1.5080165642043698e-07	0.0	8.027602051160307e-06	5.6189486889570284e-08	2.16113310769181e-07	5.619324045042091e-08	5.6189300887985545e-08	3.612299749916512e-06	0.003620041831031428	1.1198649251621275e-05	0.0	0.0	0.0	5.599327225946904e-08	1.5411333301429084e-07	0.0	7.999600056369941e-06	5.5993485508410334e-08	2.153594596419083e-07	5.599722639881169e-08	5.5993298260850446e-08	3.5997136152715655e-06	0.003607428707071155	1.115963049119199e-05	0.0	0.0	0.0	5.57981783701711e-08	1.5569706204505575e-07	0.0	7.971727783522814e-06	5.57983920496933e-08	2.1460910052050072e-07	5.580212040172327e-08	5.579820428440088e-08	3.5871878293368366e-06	0.00359487605923343	1.112079882993626e-05	0.0	0.0	0.0	5.560401997764948e-08	1.5428363884752083e-07	0.0	7.943988942663234e-06	5.560423248525959e-08	2.138623332966932e-07	5.560794842945506e-08	5.560404580563623e-08	3.5747239691521884e-06	0.003582385468028399	1.1082159156461009e-05	0.0	0.0	0.0	5.541082152492803e-08	1.5251022225478988e-07	0.0	7.916387225218809e-06	5.5411032656488256e-08	2.1311925736044245e-07	5.541473632199063e-08	5.541084726756958e-08	3.562323608007142e-06	0.003569958510203349	1.1043716347768802e-05	0.0	0.0	0.0	5.521860739700981e-08	1.51981180890905e-07	0.0	7.888926241636946e-06	5.5218817837805474e-08	2.123799699211145e-07	5.5222509352452795e-08	5.521863305519412e-08	3.5499882864073318e-06	0.0035575967296478115	1.1005475179244953e-05	0.0	0.0	0.0	5.5027401470812304e-08	1.535463164225316e-07	0.0	7.861609467150745e-06	5.502761235709168e-08	2.1164456454751436e-07	5.5031291847464565e-08	5.50274270454183e-08	3.537719487158095e-06	0.0035453016124242943	1.0967440247410666e-05	0.0	0.0	0.0	5.483722672893276e-08	1.5093148621745629e-07	0.0	7.834439700938455e-06	5.483743581023383e-08	2.1091311660848208e-07	5.484110340126206e-08	5.4837252220830526e-08	3.525518386425282e-06	0.00353307433730096	1.092961519814893e-05	0.0	0.0	0.0	5.46481014007745e-08	1.4641877240469652e-07	0.0	7.807419753089673e-06	5.464830786932769e-08	2.1018570176596353e-07	5.465196368446231e-08	5.464812681082278e-08	3.5133861703504376e-06	0.0035209160930381386	1.0892003708293179e-05	0.0	0.0	0.0	5.446004387049455e-08	1.5324453435866972e-07	0.0	7.780553167147969e-06	5.446025333997421e-08	2.094624154261382e-07	5.4463897501864627e-08	5.446006919954149e-08	3.5013243647525334e-06	0.003508828408792155	1.0854610507771964e-05	0.0	0.0	0.0	5.427307778773005e-08	1.505906939594552e-07	0.0	7.753841846249151e-06	5.427328554601468e-08	2.0874330883459978e-07	5.427691817540656e-08	5.427310303661849e-08	3.4893337471914387e-06	0.003496812063866396	1.0817438006754466e-05	0.0	0.0	0.0	5.408721520331359e-08	1.4344874802004711e-07	0.0	7.727287865252908e-06	5.4087419013102525e-08	2.080284378592909e-07	5.409104022909436e-08	5.408724037287304e-08	3.477415177934825e-06	0.003484867920444012	1.0780488871842024e-05	0.0	0.0	0.0	5.390246945024048e-08	1.3999504216291477e-07	0.0	7.700893708025357e-06	5.390267112950776e-08	2.0731786937820474e-07	5.390628104998248e-08	5.3902494541289014e-08	3.465569708227097e-06	0.0034729970320874276	1.0743766361724606e-05	0.0	0.0	0.0	5.3718856821952176e-08	1.4565757937855578e-07	0.0	7.674662092283439e-06	5.3719060920135734e-08	2.066116765640788e-07	5.3722659662083255e-08	5.371888183529947e-08	3.4537985005966605e-06	0.003461200563875655	1.0707274080117657e-05	0.0	0.0	0.0	5.353639533701977e-08	1.4285805323052507e-07	0.0	7.648594347513144e-06	5.353659769320889e-08	2.0590989521781731e-07	5.354018537178589e-08	5.353642027346932e-08	3.4421020841535277e-06	0.0034494790461202774	1.0671013667006534e-05	0.0	0.0	0.0	5.335509319535725e-08	1.4051489896992484e-07	0.0	7.622692267821902e-06	5.335529400884085e-08	2.052125736475863e-07	5.335887073783286e-08	5.335511805569984e-08	3.430481204548142e-06	0.003437833226130109	1.06349874337189e-05	0.0	0.0	0.0	5.3174961953593466e-08	1.424717873940217e-07	0.0	7.596957781680009e-06	5.31751633674574e-08	2.0451976377813073e-07	5.3178729259508335e-08	5.317498673861042e-08	3.4189366725231598e-06	0.0034262639164411683	1.0599197893399897e-05	0.0	0.0	0.0	5.2996014177446326e-08	1.422315345410495e-07	0.0	7.571392221829065e-06	5.2996215099726694e-08	2.038315014966757e-07	5.2999770265993026e-08	5.299603888791113e-08	3.4074690286700406e-06	0.003414771658861304	1.0563646721677073e-05	0.0	0.0	0.0	5.2818258245043276e-08	1.4568770152290793e-07	0.0	7.545997212432845e-06	5.281846057592906e-08	2.031478305350991e-07	5.282200512642564e-08	5.28182828817191e-08	3.396078950871602e-06	0.003403357132777948	1.0528336019830489e-05	0.0	0.0	0.0	5.264170466277674e-08	1.4028177032294002e-07	0.0	7.52077334324458e-06	5.264190392616738e-08	2.024687667784613e-07	5.264543796906586e-08	5.26417292264189e-08	3.3847666450170777e-06	0.003392020544579743	1.0493266425860871e-05	0.0	0.0	0.0	5.2466356620637567e-08	1.3709591816935756e-07	0.0	7.495721869150752e-06	5.2466553935857774e-08	2.0179434401685671e-07	5.247007757811057e-08	5.246638111198858e-08	3.3735326255674956e-06	0.003380762409879406	1.0458439534430374e-05	0.0	0.0	0.0	5.229222209192822e-08	1.4499781078240599e-07	0.0	7.470844562271914e-06	5.229242301054908e-08	2.0112460996395418e-07	5.229593635839881e-08	5.229224651172234e-08	3.3623776473568703e-06	0.0033695834851703594	1.0423857685428635e-05	0.0	0.0	0.0	5.2119312776092024e-08	1.3822952775870143e-07	0.0	7.446141255033133e-06	5.211950997931338e-08	2.0045956011624056e-07	5.212301313689121e-08	5.211933712505863e-08	3.3513015776761776e-06	0.0033584836375151333	1.038952046716355e-05	0.0	0.0	0.0	5.194762661465384e-08	1.3843216309929072e-07	0.0	7.4216131960524816e-06	5.1947823583396705e-08	1.9979922809391833e-07	5.1951316653907974e-08	5.1947650893507624e-08	3.340304936716816e-06	0.0033474633882607523	1.0355429492103298e-05	0.0	0.0	0.0	5.1777171669948215e-08	1.4281609077240266e-07	0.0	7.397261341221509e-06	5.177737051508042e-08	1.991436396365587e-07	5.178085360068264e-08	5.1777195879397607e-08	3.3293881130205357e-06	0.003336523126822339	1.0321585964583578e-05	0.0	0.0	0.0	5.1607953963646504e-08	1.3993391065010708e-07	0.0	7.373085720491762e-06	5.160815098569925e-08	1.9849279555703266e-07	5.1611624186864255e-08	5.160797810439272e-08	3.318551072433957e-06	0.003325662819019856	1.0287989778495366e-05	0.0	0.0	0.0	5.143997296519192e-08	1.394784337181788e-07	0.0	7.349086968146743e-06	5.1440169436345814e-08	1.9784671293649572e-07	5.144363285242966e-08	5.1439997037924595e-08	3.3077940612131616e-06	0.003314882711675436	1.0254641697079968e-05	0.0	0.0	0.0	5.127323249078333e-08	1.4217231930788245e-07	0.0	7.325265677884452e-06	5.127343002395925e-08	1.9720540776320362e-07	5.1276883753257455e-08	5.127325649618438e-08	3.2971173093680525e-06	0.003304183035328243	1.0221542433222889e-05	0.0	0.0	0.0	5.110773610484103e-08	1.3637735056834638e-07	0.0	7.301621516550538e-06	5.110793041815775e-08	1.9656887107419514e-07	5.111137455725528e-08	5.110776004358517e-08	3.286520623433651e-06	0.0032935635961412013	1.0188691386945813e-05	0.0	0.0	0.0	5.094348080746161e-08	1.3508539425051584e-07	0.0	7.278154992184706e-06	5.094367417617905e-08	1.959371165511795e-07	5.094710882069431e-08	5.094350468021163e-08	3.276004198795418e-06	0.0032830245899509963	1.0156089163812292e-05	0.0	0.0	0.0	5.0780469626456194e-08	1.3269065374529068e-07	0.0	7.2548661296035966e-06	5.078066147300032e-08	1.9531014486717998e-07	5.0784086717282284e-08	5.078049343386841e-08	3.2655680109208086e-06	0.0032725659922073825	1.0123735687596537e-05	0.0	0.0	0.0	5.061870218068718e-08	1.358512686892844e-07	0.0	7.231755354641978e-06	5.061889529034028e-08	1.9468796749036923e-07	5.062231122785645e-08	5.0618725923409074e-08	3.2552122216175513e-06	0.0032621879650940096	1.009163145978271e-05	0.0	0.0	0.0	5.045818097756929e-08	1.378593008110463e-07	0.0	7.208822550482555e-06	5.045837481168531e-08	1.94070581280342e-07	5.0461781534687184e-08	5.045820465624244e-08	3.244936745649666e-06	0.003251890423224175	1.0059776215970185e-05	0.0	0.0	0.0	5.029890469509105e-08	1.4153555176604423e-07	0.0	7.186067722833845e-06	5.0299100078091175e-08	1.934579863950357e-07	5.0302497677726565e-08	5.0298928310348494e-08	3.2347415559228917e-06	0.0032416733394744117	1.0028169872020438e-05	0.0	0.0	0.0	5.0140872912552465e-08	1.3434254803878262e-07	0.0	7.16348991332808e-06	5.01410643826781e-08	1.9285015703880348e-07	5.0144452948388275e-08	5.014089646502002e-08	3.2246261848925586e-06	0.0032315362453335453	9.996810978303513e-06	0.0	0.0	0.0	4.9984078381791675e-08	1.3869007419549887e-07	0.0	7.14108969861895e-06	4.9984271762531296e-08	1.9224710873891066e-07	4.998765138324463e-08	4.9984101872082996e-08	3.2145908712538716e-06	0.003221479380028659	9.965700274709073e-06	0.0	0.0	0.0	4.98285248022537e-08	1.3215395908498016e-07	0.0	7.1188659919852684e-06	4.982871461229733e-08	1.916488122440428e-07	4.983208537523537e-08	4.982854823097923e-08	3.204635092241575e-06	0.0032115022197070475	9.934836140427546e-06	0.0	0.0	0.0	4.967420406987888e-08	1.3571735916975321e-07	0.0	7.096819143238745e-06	4.9674395381197664e-08	1.9105527697429743e-07	4.9677757373038804e-08	4.967422743763718e-08	3.1947589858829608e-06	0.0032016049027108135	9.904219003270372e-06	0.0	0.0	0.0	4.952111832372068e-08	1.3041782219428012e-07	0.0	7.074948097522559e-06	4.952130668682484e-08	1.904664745358427e-07	4.9524659992646006e-08	4.952114163110663e-08	3.184962047340323e-06	0.0031917869231496082	9.87384729802316e-06	0.0	0.0	0.0	4.936925973769636e-08	1.3588170589432008e-07	0.0	7.053253140544336e-06	4.936945052958348e-08	1.8988241262255417e-07	4.9372795234007164e-08	4.936928298529401e-08	3.1752443884354547e-06	0.003182048393101356	9.843721371269207e-06	0.0	0.0	0.0	4.921863004471908e-08	1.364893075882018e-07	0.0	7.0317334024514954e-06	4.921882082180443e-08	1.893030678203549e-07	4.9222157008145164e-08	4.921865323310922e-08	3.1656055928871177e-06	0.0031723888954168808	9.81383993235742e-06	0.0	0.0	0.0	4.906922279152452e-08	1.3305019482934068e-07	0.0	7.010388035769392e-06	4.9069411632450494e-08	1.8872841731759802e-07	4.9072739382728434e-08	4.9069245921278994e-08	3.1560452544310385e-06	0.003162808022985516	9.784201721690465e-06	0.0	0.0	0.0	4.892103168011705e-08	1.3264837777788314e-07	0.0	6.9892166246666786e-06	4.892122005154617e-08	1.8815844992209282e-07	4.892453944693172e-08	4.892105475179881e-08	3.1465631679477185e-06	0.0031533055702657304	9.754806103281966e-06	0.0	0.0	0.0	4.8774053530559056e-08	1.3524250513749777e-07	0.0	6.968218725865694e-06	4.877424297697857e-08	1.8759315370265804e-07	4.87775540978055e-08	4.87740765447252e-08	3.137159116720472e-06	0.003143881320093216	9.72565240519621e-06	0.0	0.0	0.0	4.862828498316616e-08	1.3413057253923955e-07	0.0	6.947393370654464e-06	4.8628473628967576e-08	1.8703250258324873e-07	4.8631776554357596e-08	4.862830794036818e-08	3.1278326437419342e-06	0.0031345348145017295	9.696739210543275e-06	0.0	0.0	0.0	4.848371895348045e-08	1.3373181863772848e-07	0.0	6.926739863572576e-06	4.848390714023436e-08	1.864764778435874e-07	4.848720194835848e-08	4.848374185426147e-08	3.118583418870151e-06	0.0031252657226585458	9.66806549575304e-06	0.0	0.0	0.0	4.834035032364485e-08	1.3602439810032927e-07	0.0	6.906257615912957e-06	4.834053939065372e-08	1.859250636370607e-07	4.8343826158852887e-08	4.834037316854141e-08	3.109411161999823e-06	0.0031160737638728695	9.639630392385802e-06	0.0	0.0	0.0	4.81981747514552e-08	1.3025613288084094e-07	0.0	6.885945242850537e-06	4.8198360687829784e-08	1.8537822268525992e-07	4.8201639492055585e-08	4.819819754099824e-08	3.100315229219881e-06	0.003106958292873854	9.611431904124915e-06	0.0	0.0	0.0	4.805718225531858e-08	1.2875971279360948e-07	0.0	6.865802188492136e-06	4.80573671412393e-08	1.8483594002465403e-07	4.806063805670933e-08	4.805720499002939e-08	3.0912953576056908e-06	0.003097919046185839	9.583469215804812e-06	0.0	0.0	0.0	4.791736875940221e-08	1.328670585592862e-07	0.0	6.845827986283021e-06	4.791755548559719e-08	1.8429820309647009e-07	4.7920818586926736e-08	4.791739143979717e-08	3.0823513268368285e-06	0.0030889558030263316	9.555741644350619e-06	0.0	0.0	0.0	4.777873084832769e-08	1.3150400781710186e-07	0.0	6.826021332169624e-06	4.7778916593759806e-08	1.8376497679634281e-07	4.778217195432424e-08	4.777875347491906e-08	3.07348253247755e-06	0.003080067957681356	9.528247315839914e-06	0.0	0.0	0.0	4.764125915247428e-08	1.2546706429663556e-07	0.0	6.806380965575716e-06	4.7641441642836625e-08	1.8323622719010857e-07	4.764468933486021e-08	4.764128172576573e-08	3.0646883917611925e-06	0.003071254926150398	9.500984423537616e-06	0.0	0.0	0.0	4.750494463815868e-08	1.2596752718044235e-07	0.0	6.786906389831432e-06	4.750512715667153e-08	1.8271194090795036e-07	4.7508367251841886e-08	4.7504967158646e-08	3.055968673191043e-06	0.0030625164764484093	9.473952249732153e-06	0.0	0.0	0.0	4.736978371681946e-08	1.2942133979694957e-07	0.0	6.767596833437135e-06	4.7369967735470224e-08	1.8219209718144756e-07	4.737320030476684e-08	4.736980618499482e-08	3.0473230198171367e-06	0.0030538522508699903	9.4471496877803e-06	0.0	0.0	0.0	4.72357708552355e-08	1.3106438871689827e-07	0.0	6.74845116771265e-06	4.723595547946157e-08	1.816766656268922e-07	4.7239180592866995e-08	4.7235793271586176e-08	3.038750911703947e-06	0.003045261728376919	9.420575125749215e-06	0.0	0.0	0.0	4.710289799373605e-08	1.3060866452553288e-07	0.0	6.729468215637509e-06	4.710308215043411e-08	1.811656145588799e-07	4.710629987699249e-08	4.7102920358742656e-08	3.0302518076023724e-06	0.003036744366571499	9.39422688563309e-06	0.0	0.0	0.0	4.6971156742285367e-08	1.2736133335945105e-07	0.0	6.710646726201778e-06	4.6971338992341747e-08	1.8065891030033818e-07	4.6974549400066645e-08	4.697117905642184e-08	3.021825132635531e-06	0.003028299589356383	9.3681031851735e-06	0.0	0.0	0.0	4.684053818958421e-08	1.2797536227067877e-07	0.0	6.69198592028098e-06	4.6840720551899324e-08	1.8015653187710903e-07	4.684392370821396e-08	4.6840560453317516e-08	3.01347052991815e-06	0.0030199270390875834	9.34220291794452e-06	0.0	0.0	0.0	4.6711036803499046e-08	1.3143969159190388e-07	0.0	6.673484922296971e-06	4.671122070075244e-08	1.7965845571861766e-07	4.6714416672382666e-08	4.671105901729202e-08	3.0051875986366513e-06	0.0030116263140990245	9.316524841333614e-06	0.0	0.0	0.0	4.658264637096257e-08	1.2848812409368415e-07	0.0	6.655142179144346e-06	4.65828285682844e-08	1.7916464001482958e-07	4.658601742082708e-08	4.65826685352736e-08	2.9969756276877476e-06	0.003003396701775387	9.291066750759567e-06	0.0	0.0	0.0	4.645535586906068e-08	1.2786161184911435e-07	0.0	6.636956734650031e-06	4.645553746198511e-08	1.786750590253404e-07	4.645871926033074e-08	4.645537798434002e-08	2.988834180249305e-06	0.0029952377643647074	9.26582729197937e-06	0.0	0.0	0.0	4.632915852657362e-08	1.2927508397999254e-07	0.0	6.618927633566147e-06	4.6329340695755344e-08	1.7818968703440085e-07	4.6332515504154026e-08	4.6329180593266855e-08	2.9807628213418494e-06	0.002987149065960254	9.240805116469409e-06	0.0	0.0	0.0	4.620404760087893e-08	1.2820168255746328e-07	0.0	6.6010535492572e-06	4.620422898407605e-08	1.7770848832850134e-07	4.6207396865841994e-08	4.620406961942729e-08	2.9727609452128427e-06	0.002979129999519765	9.215998346267432e-06	0.0	0.0	0.0	4.608001370215893e-08	1.2453177961998003e-07	0.0	6.58333315347826e-06	4.608019303012707e-08	1.7723142715066527e-07	4.6083354047673843e-08	4.608003567299712e-08	2.9648279465835815e-06	0.002971179958474711	9.191405104885903e-06	0.0	0.0	0.0	4.5957047447969743e-08	1.2103155956223197e-07	0.0	6.565765290459714e-06	4.595722474428373e-08	1.7675847238697208e-07	4.5960378959256995e-08	4.595706937152632e-08	2.956963299241811e-06	0.002963298415491014	9.16702376096164e-06	0.0	0.0	0.0	4.5835140681490136e-08	1.2710647888322093e-07	0.0	6.548349481761185e-06	4.5835320777647267e-08	1.7628961115704683e-07	4.5838468251507515e-08	4.5835162558188424e-08	2.949166789482058e-06	0.002955485156403621	9.142853651984507e-06	0.0	0.0	0.0	4.5714290090168366e-08	1.2489828490604712e-07	0.0	6.531083985948774e-06	4.571446894137068e-08	1.7582479658074061e-07	4.5717609734379726e-08	4.57143119204305e-08	2.9414376224674498e-06	0.0029477393846831204	9.118892313791961e-06	0.0	0.0	0.0	4.5594483353183255e-08	1.272250756342289e-07	0.0	6.513967943076854e-06	4.5594663216321105e-08	1.7536400550755617e-07	4.559779738825088e-08	4.5594505137422946e-08	2.9337754101136914e-06	0.002940060711414448	9.095138543261395e-06	0.0	0.0	0.0	4.5475714454918676e-08	1.2609675112225826e-07	0.0	6.496999911264321e-06	4.547589351020899e-08	1.7490719912101832e-07	4.547902111994709e-08	4.547573619354666e-08	2.926179496791845e-06	0.0029324484795702184	9.07159030781609e-06	0.0	0.0	0.0	4.535797323248477e-08	1.2763232166683792e-07	0.0	6.48017889696759e-06	4.5358152868795325e-08	1.7445435067406928e-07	4.536127397465931e-08	4.5357994925905307e-08	2.9186494331672657e-06	0.002924902238854938	9.048246214443125e-06	0.0	0.0	0.0	4.52412527208131e-08	1.2545955515136472e-07	0.0	6.463503424152971e-06	4.5241430960732575e-08	1.7400542043078088e-07	4.524454562014547e-08	4.5241274369426765e-08	2.9111845493693165e-06	0.0029174213179678104	9.025104186419856e-06	0.0	0.0	0.0	4.512554253628421e-08	1.2446902066117125e-07	0.0	6.4469724062298216e-06	4.5125720180504825e-08	1.7356037913918543e-07	4.512882845026676e-08	4.512556414048535e-08	2.9037843535245602e-06	0.002910005223984034	9.002162698853755e-06	0.0	0.0	0.0	4.501083505443133e-08	1.2204596287756309e-07	0.0	6.430584512751401e-06	4.501101121575191e-08	1.7311919098253403e-07	4.501411315189062e-08	4.501085661461001e-08	2.89644824282951e-06	0.002902653352812196	8.979419882947469e-06	0.0	0.0	0.0	4.4897120931262334e-08	1.2449240606760156e-07	0.0	6.414338902471794e-06	4.489729817811701e-08	1.726818333133099e-07	4.490039383629307e-08	4.489714244780339e-08	2.889175839824434e-06	0.0028953653261825046	8.956874568526703e-06	0.0	0.0	0.0	4.4784394315903154e-08	1.2235767131536608e-07	0.0	6.3982340336088415e-06	4.478457027604108e-08	1.722482646255413e-07	4.478765971099265e-08	4.4784415789188964e-08	2.881966444813489e-06	0.002888140442905309	8.934524586405234e-06	0.0	0.0	0.0	4.4672644362416425e-08	1.2321979973584587e-07	0.0	6.3822689181614275e-06	4.4672820594011376e-08	1.718184583211164e-07	4.467590385997798e-08	4.467266579282277e-08	2.874819613406458e-06	0.0028809782576376545	8.912368558910315e-06	0.0	0.0	0.0	4.456186418243516e-08	1.2539215963035084e-07	0.0	6.36644243967253e-06	4.456204131737044e-08	1.713923843436741e-07	4.456511846804622e-08	4.456188557033479e-08	2.8677348418218703e-06	0.002873878265519793	8.890404924240212e-06	0.0	0.0	0.0	4.44520459669467e-08	1.2013217916066348e-07	0.0	6.350752855893003e-06	4.4452220251418335e-08	1.7096999579055052e-07	4.4455291339445946e-08	4.445206731270842e-08	2.8607113397074073e-06	0.0028668396745116765	8.868631232158402e-06	0.0	0.0	0.0	4.4343177464761296e-08	1.2296908296069116e-07	0.0	6.3351995245044635e-06	4.434335290010176e-08	1.7055127536923823e-07	4.434641797794736e-08	4.434319876874661e-08	2.8537488220146504e-06	0.0028598621989500573	8.847046598992863e-06	0.0	0.0	0.0	4.423525425751767e-08	1.2343233690580567e-07	0.0	6.319781102340611e-06	4.423542986199062e-08	1.7013618692040998e-07	4.4238488981381126e-08	4.4235275520087034e-08	2.846846681254368e-06	0.002852945230046718	8.82564914142473e-06	0.0	0.0	0.0	4.4128266928616456e-08	1.241720653392642e-07	0.0	6.304496384200756e-06	4.412844270127285e-08	1.6972469799865087e-07	4.4131495913338285e-08	4.412828815012523e-08	2.8400043742713e-06	0.002846088223483073	8.80443717559051e-06	0.0	0.0	0.0	4.402220705873598e-08	1.1731218638081464e-07	0.0	6.289343615241476e-06	4.402237913506726e-08	1.693167613621377e-07	4.4025426489907726e-08	4.4022228239535334e-08	2.833221105568698e-06	0.0028392903820631523	8.783408235307716e-06	0.0	0.0	0.0	4.391706231695675e-08	1.2177486408626673e-07	0.0	6.2743224151662504e-06	4.3917236501239844e-08	1.6891236677189197e-07	4.392027804901426e-08	4.3917083457390835e-08	2.8264967112469207e-06	0.0028325515415289658	8.762561812498548e-06	0.0	0.0	0.0	4.381283016289028e-08	1.2225362153761867e-07	0.0	6.259431304403184e-06	4.381300444358652e-08	1.6851147439638092e-07	4.381604023364895e-08	4.381285126330375e-08	2.819830522275616e-06	0.0028258710314194293	8.741895833057034e-06	0.0	0.0	0.0	4.3709500226001174e-08	1.1942090075664633e-07	0.0	6.244668837543875e-06	4.370967284500682e-08	1.6811404532370023e-07	4.3712702925947705e-08	4.370952128673305e-08	2.813221885527896e-06	0.0028192481972105134	8.721408272182775e-06	0.0	0.0	0.0	4.360706238228207e-08	1.1683650082132457e-07	0.0	6.230033840717985e-06	4.360723348898489e-08	1.677200479518814e-07	4.361025790881412e-08	4.360708340366609e-08	2.806670273051842e-06	0.0028126825098184127	8.701097493150111e-06	0.0	0.0	0.0	4.3505508448100865e-08	1.1757415125139383e-07	0.0	6.215525374589898e-06	4.350567980049452e-08	1.6732945699237071e-07	4.350869860689665e-08	4.3505529430467e-08	2.8001752646950345e-06	0.002806173548187824	8.68096219343823e-06	0.0	0.0	0.0	4.3404831910851136e-08	1.1629466445730292e-07	0.0	6.2011420980799e-06	4.3405002392668564e-08	1.669422363418514e-07	4.340801563263242e-08	4.340485285452696e-08	2.7937362554219744e-06	0.0027997207059880136	8.661000497342458e-06	0.0	0.0	0.0	4.330502339200481e-08	1.1703233821228658e-07	0.0	6.1868829907162844e-06	4.3305194122610857e-08	1.665583585276572e-07	4.330820184271666e-08	4.3305044297313095e-08	2.787352788192842e-06	0.002793323525197499	8.641210987983912e-06	0.0	0.0	0.0	4.320607580716464e-08	1.1529233950795795e-07	0.0	6.172746687958813e-06	4.320624543923298e-08	1.6617778681485092e-07	4.3209247685362915e-08	4.3206096674425474e-08	2.781024247341665e-06	0.002786981388832377	8.621591756701553e-06	0.0	0.0	0.0	4.31079796130206e-08	1.14875916381479e-07	0.0	6.1587321222180714e-06	4.310814886984809e-08	1.6580049246234158e-07	4.311114568744207e-08	4.3108000442549256e-08	2.7747501542789228e-06	0.0027806938172756255	8.602141319807661e-06	0.0	0.0	0.0	4.301072739113115e-08	1.1623700007633698e-07	0.0	6.1448382639811695e-06	4.301089720827653e-08	1.6542644775406422e-07	4.301388864236115e-08	4.301074818323977e-08	2.7685300478375234e-06	0.002774460348369701	8.582858247627923e-06	0.0	0.0	0.0	4.2914311993121904e-08	1.190737053651632e-07	0.0	6.131064060262294e-06	4.291448308405858e-08	1.6505562434210888e-07	4.2917469179216284e-08	4.291433274811992e-08	2.762363455691091e-06	0.0027682805087744502	8.563741075889815e-06	0.0	0.0	0.0	4.281872609762716e-08	1.1472431039020129e-07	0.0	6.117407835063078e-06	4.281889476611632e-08	1.6468797710696964e-07	4.2821875566012576e-08	4.281874681582087e-08	2.756249619824232e-06	0.002762153538853602	8.544787454618037e-06	0.0	0.0	0.0	4.2723957954764e-08	1.1847878981223284e-07	0.0	6.103869027089672e-06	4.2724128325422475e-08	1.6432349093700385e-07	4.272710387369287e-08	4.2723978636453475e-08	2.750188294672253e-06	0.002756079192509313	8.525996622560338e-06	0.0	0.0	0.0	4.2630003758271123e-08	1.1139328615851526e-07	0.0	6.090445725827172e-06	4.2630170389498035e-08	1.6396211439963042e-07	4.263314072864496e-08	4.2630024403756214e-08	2.744178613514877e-06	0.0027500566011705615	8.507365892725401e-06	0.0	0.0	0.0	4.253685007318412e-08	1.1279377469513107e-07	0.0	6.07713740570488e-06	4.253701727933946e-08	1.6360383334483528e-07	4.2539982451874035e-08	4.2536870682756794e-08	2.7382203474613713e-06	0.0027440855354486046	8.488894555555523e-06	0.0	0.0	0.0	4.244449335171447e-08	1.1707393067594453e-07	0.0	6.063943156152908e-06	4.2444662621266194e-08	1.632486232584708e-07	4.2447622669388654e-08	4.2444513925666934e-08	2.732313090139617e-06	0.0027381655880970726	8.470581351254813e-06	0.0	0.0	0.0	4.2352927294880745e-08	1.1743777389498047e-07	0.0	6.05086157174171e-06	4.235309657797527e-08	1.6289644630477549e-07	4.235605154317715e-08	4.2352947833503e-08	2.7264562076454833e-06	0.002732296123854666	8.452424314622112e-06	0.0	0.0	0.0	4.226214207667215e-08	1.1208659543302662e-07	0.0	6.037891122334326e-06	4.226230843930868e-08	1.6254726129085518e-07	4.2265258362275136e-08	4.226216258024935e-08	2.720649008886238e-06	0.0027264764501499553	8.434421303158195e-06	0.0	0.0	0.0	4.217212698458704e-08	1.1693644424931186e-07	0.0	6.025031449914744e-06	4.21722956990228e-08	1.622010585773081e-07	4.217524062057147e-08	4.2172147453398664e-08	2.714891341671713e-06	0.0027207064144578906	8.416571845094398e-06	0.0	0.0	0.0	4.2082879659783104e-08	1.1372948150480489e-07	0.0	6.012280873248899e-06	4.208304658939425e-08	1.6185779290368405e-07	4.208598654942131e-08	4.208290009410973e-08	2.709182445441603e-06	0.0027149852545920233	8.39887358256496e-06	0.0	0.0	0.0	4.199438831292508e-08	1.1816756898757629e-07	0.0	5.999638856481898e-06	4.199455735946121e-08	1.6151744984320737e-07	4.199749239784026e-08	4.19944087130409e-08	2.7035220858885808e-06	0.002709312735736184	8.381325789216151e-06	0.0	0.0	0.0	4.19066493122443e-08	1.1621229326939708e-07	0.0	5.987103843093797e-06	4.190681711438183e-08	1.6117998749266194e-07	4.190974727018305e-08	4.190666967842334e-08	2.6979095603337416e-06	0.0027036881537076613	8.363926286631344e-06	0.0	0.0	0.0	4.181965176565201e-08	1.1595908819990388e-07	0.0	5.974674906687243e-06	4.181981936972134e-08	1.6084538091192312e-07	4.182274468166585e-08	4.181967209816275e-08	2.692344454529686e-06	0.002698111093368666	8.346673790596508e-06	0.0	0.0	0.0	4.17333892520757e-08	1.1579701774915418e-07	0.0	5.962350976198522e-06	4.173355662846286e-08	1.6051360126632255e-07	4.173647713483964e-08	4.173340955118429e-08	2.686826288487174e-06	0.002692581073699285	8.329566813085386e-06	0.0	0.0	0.0	4.164785433138113e-08	1.1255382082378259e-07	0.0	5.950130767448753e-06	4.1648019901949514e-08	1.6018461398411856e-07	4.165093564044813e-08	4.16478745973507e-08	2.6813544844221493e-06	0.0026870975156770525	8.312603562884599e-06	0.0	0.0	0.0	4.15630380474972e-08	1.1269733475581837e-07	0.0	5.938013466254505e-06	4.156320349114622e-08	1.5985839714595242e-07	4.1566114499205485e-08	4.1563058280586776e-08	2.675928679870256e-06	0.0026816600560569397	8.295782916321212e-06	0.0	0.0	0.0	4.1478934782057595e-08	1.150143358081519e-07	0.0	5.925998203185451e-06	4.147910131030325e-08	1.595349273451013e-07	4.148200762509756e-08	4.147895498252451e-08	2.670548487689296e-06	0.0026762683068630097	8.279103673218298e-06	0.0	0.0	0.0	4.1395538534175916e-08	1.147949207397987e-07	0.0	5.914083744445096e-06	4.139570472341195e-08	1.5921417136616273e-07	4.139860638154504e-08	4.1395558702275705e-08	2.6652133529164503e-06	0.002670921711942798	8.262564113112325e-06	0.0	0.0	0.0	4.131284070153055e-08	1.0880067380673668e-07	0.0	5.902268658398899e-06	4.131300370977961e-08	1.5889609066803086e-07	4.1315900747100786e-08	4.13128608375148e-08	2.6599226289053567e-06	0.0026656196232663827	8.246162231294808e-06	0.0	0.0	0.0	4.123083126057374e-08	1.09873616052356e-07	0.0	5.890552434104492e-06	4.123099469279244e-08	1.585806714944985e-07	4.12338871451684e-08	4.123085136468882e-08	2.6546760932739336e-06	0.0026603618179677066	8.22989733838543e-06	0.0	0.0	0.0	4.1149506764404264e-08	1.1120703109821222e-07	0.0	5.878934085852683e-06	4.114967077285806e-08	1.58267887308682e-07	4.1152558675780954e-08	4.114952683689669e-08	2.6494733049533584e-06	0.0026551478540301912	8.213768067019288e-06	0.0	0.0	0.0	4.106886037619495e-08	1.1388900235759765e-07	0.0	5.867412696635049e-06	4.106902553123818e-08	1.5795771342313497e-07	4.107190891987712e-08	4.106888041730869e-08	2.644313854406923e-06	0.002649977321036356	8.197773147588531e-06	0.0	0.0	0.0	4.098888574790428e-08	1.1198777720709562e-07	0.0	5.855986964377942e-06	4.0989049854059366e-08	1.5765011478451488e-07	4.0991928762937046e-08	4.0988905757881145e-08	2.6391971543346302e-06	0.0026448496304288575	8.181910759371977e-06	0.0	0.0	0.0	4.090957377592183e-08	1.128401894268151e-07	0.0	5.844656098495487e-06	4.0909738207458456e-08	1.5734507010874e-07	4.091261267085777e-08	4.0909593754999045e-08	2.6341228536747563e-06	0.002639764430388882	8.166179814050217e-06	0.0	0.0	0.0	4.083091901864923e-08	1.1489369615822641e-07	0.0	5.83341920938827e-06	4.0831084364526496e-08	1.5704255544616742e-07	4.083395441644154e-08	4.08309389670626e-08	2.629090554942758e-06	0.0026347213225773	8.150579079377528e-06	0.0	0.0	0.0	4.075291531485559e-08	1.0874625756666218e-07	0.0	5.822274724889918e-06	4.075307732095492e-08	1.567425284725566e-07	4.075594299451761e-08	4.075293523283878e-08	2.624099547256223e-06	0.002629719594591433	8.135106351499624e-06	0.0	0.0	0.0	4.067555164526356e-08	1.1286185247363527e-07	0.0	5.811222443897123e-06	4.0675715668786555e-08	1.5644498377268152e-07	4.0678576997364554e-08	4.0675571533044245e-08	2.6191497498702484e-06	0.002624759165503791	8.11976138014245e-06	0.0	0.0	0.0	4.059882675850468e-08	1.0767519374094322e-07	0.0	5.800260728486524e-06	4.059898794346009e-08	1.5614987725209994e-07	4.060184495951252e-08	4.059884661631226e-08	2.6142404214302943e-06	0.0026198392923751355	8.10454186697954e-06	0.0	0.0	0.0	4.0522729162940136e-08	1.130730546550789e-07	0.0	5.789389422583141e-06	4.0522893052186495e-08	1.558572047077698e-07	4.052574578843848e-08	4.052274899099774e-08	2.6093715017534454e-06	0.002614959914883751	8.089447625483394e-06	0.0	0.0	0.0	4.0447257925934494e-08	1.0725286364056978e-07	0.0	5.77860675956135e-06	4.044741862959995e-08	1.5556691858061927e-07	4.0450267117755973e-08	4.044727772446718e-08	2.604542189991915e-06	0.0026101202304711713	8.074476172882323e-06	0.0	0.0	0.0	4.03724006336221e-08	1.1135851432613717e-07	0.0	5.767912551167542e-06	4.037256335768773e-08	1.5527901380136209e-07	4.037540762969138e-08	4.037242040284772e-08	2.5997524111788747e-06	0.0026053201640003913	8.059627276815121e-06	0.0	0.0	0.0	4.0298156124198725e-08	1.0738818585141187e-07	0.0	5.757305282392129e-06	4.0298316632205536e-08	1.5499344958446568e-07	4.030115671917184e-08	4.0298175864336964e-08	2.5950014799221297e-06	0.0026005590286138176	8.044898812449765e-06	0.0	0.0	0.0	4.022451377349847e-08	1.0777363385069844e-07	0.0	5.746784365623098e-06	4.022467433995294e-08	1.5471021010993025e-07	4.022751027291271e-08	4.022453348476322e-08	2.5902891374507527e-06	0.0025958365649803913	8.03028997758621e-06	0.0	0.0	0.0	4.015146957052059e-08	1.064887246096805e-07	0.0	5.7363487820943076e-06	4.015162934999492e-08	1.5442926795109433e-07	4.015446115954794e-08	4.015148925312517e-08	2.5856149265966746e-06	0.0025911523149509865	8.015799354943701e-06	0.0	0.0	0.0	4.0079016428858243e-08	1.0629656626579694e-07	0.0	5.725997720016043e-06	4.007917598007268e-08	1.5415060125312393e-07	4.008200369654771e-08	4.007903608301309e-08	2.5809784852392975e-06	0.002586505915625786	8.001425821911472e-06	0.0	0.0	0.0	4.0007148735455894e-08	1.0811979605663802e-07	0.0	5.715730451735883e-06	4.000730913681932e-08	1.5387419042615114e-07	4.001013279034361e-08	4.000716836136947e-08	2.5763794899762788e-06	0.002581897042905376	7.987168375915058e-06	0.0	0.0	0.0	3.993586147743972e-08	1.0991765761348896e-07	0.0	5.7055460923977935e-06	3.9936022626587377e-08	1.5360001164846496e-07	3.9938842246941054e-08	3.99358810753192e-08	2.5718175445382236e-06	0.0025773252996691997	7.973025788471418e-06	0.0	0.0	0.0	3.9865148512392214e-08	1.0699072092377115e-07	0.0	5.695443439078158e-06	3.9865308029489484e-08	1.533280325358982e-07	3.986812364587059e-08	3.986516808244237e-08	2.5672921070176494e-06	0.0025727901428489186	7.95899637958642e-06	0.0	0.0	0.0	3.979500144033865e-08	1.1035643609880579e-07	0.0	5.685422089894116e-06	3.979516253228756e-08	1.5305824226830308e-07	3.9797974173952643e-08	3.979502098276021e-08	2.5628030038254372e-06	0.0025682913984762857	7.945079611143611e-06	0.0	0.0	0.0	3.972541757069725e-08	1.1178293833775683e-07	0.0	5.675481077462346e-06	3.9725579363730866e-08	1.5279061480241902e-07	3.9728387059500985e-08	3.9725437085691415e-08	2.5583498000747574e-06	0.002563828630731986	7.931274134933235e-06	0.0	0.0	0.0	3.965639016241621e-08	1.0938355539167446e-07	0.0	5.665619269097175e-06	3.96565505955431e-08	1.5252511964488992e-07	3.9659354373712225e-08	3.9656409650181176e-08	2.5539319860816087e-06	0.002559401328839627	7.917578370861567e-06	0.0	0.0	0.0	3.9587911315023185e-08	1.113960110612752e-07	0.0	5.655836155555359e-06	3.958807266307882e-08	1.522617430855423e-07	3.959087255188319e-08	3.9587930775753485e-08	2.5495493380297456e-06	0.002555009268498057	7.903991625091616e-06	0.0	0.0	0.0	3.9519977559332954e-08	1.0606434594836814e-07	0.0	5.646130367139888e-06	3.9520135979189694e-08	1.5200044825074861e-07	3.952293200612975e-08	3.9519996993222785e-08	2.5452012366950202e-06	0.0025506518291587878	7.890511977925574e-06	0.0	0.0	0.0	3.945257929685133e-08	1.0946849039010302e-07	0.0	5.6365017406109845e-06	3.9452739400972456e-08	1.5174123074472097e-07	3.9455531593775e-08	3.945259870408967e-08	2.5408876175409825e-06	0.0025463289461383314	7.877139229333938e-06	0.0	0.0	0.0	3.938571552743243e-08	1.0990037698010128e-07	0.0	5.626949251862562e-06	3.938587576014657e-08	1.514840629971621e-07	3.938866414607316e-08	3.9385734908210075e-08	2.5366080200185884e-06	0.0025420401579003	7.863871951549769e-06	0.0	0.0	0.0	3.931937911223833e-08	1.0971527448080622e-07	0.0	5.61747205418639e-06	3.931953913008532e-08	1.5122892221336256e-07	3.93223237360642e-08	3.931939846674265e-08	2.5323620649288353e-06	0.002537785084431198	7.850708969010213e-06	0.0	0.0	0.0	3.925356417345246e-08	1.0534934170798732e-07	0.0	5.608069037845884e-06	3.925372174317675e-08	1.5097577851790663e-07	3.9256502595588344e-08	3.92535835018687e-08	2.528149252029723e-06	0.0025335632244177365	7.837648730888862e-06	0.0	0.0	0.0	3.9188262956938983e-08	1.0809232844277733e-07	0.0	5.598739957461841e-06	3.9188421881610584e-08	1.5072462530382734e-07	3.919119900699215e-08	3.918828225944851e-08	2.5239694789016788e-06	0.0025293744752130256	7.824690919708682e-06	0.0	0.0	0.0	3.912347387531388e-08	1.0573165506534762e-07	0.0	5.589483657177998e-06	3.912363145497822e-08	1.5047543145418447e-07	3.9126404879277757e-08	3.91234931520992e-08	2.519822223878888e-06	0.0025252183140346955	7.811833918223116e-06	0.0	0.0	0.0	3.905918884234032e-08	1.0408653597420261e-07	0.0	5.580299416481513e-06	3.9059345419933676e-08	1.5022817757149977e-07	3.90621151688535e-08	3.905920809357987e-08	2.515707165430702e-06	0.0025210944186603466	7.799076729653783e-06	0.0	0.0	0.0	3.8995402874124636e-08	1.044804752967968e-07	0.0	5.57118662885097e-06	3.8995559530972273e-08	1.4998284732691324e-07	3.8998325630068526e-08	3.8995422099995146e-08	2.5116240346057585e-06	0.0025170025195583017	7.786418520231805e-06	0.0	0.0	0.0	3.8932111801821505e-08	1.0863465914823709e-07	0.0	5.562144833331017e-06	3.893227056144104e-08	1.4973942831022212e-07	3.893503303623509e-08	3.893213100249875e-08	2.5075726292333212e-06	0.002512942414119398	7.773858663224027e-06	0.0	0.0	0.0	3.8869312491764925e-08	1.0371999907818039e-07	0.0	5.553172603611021e-06	3.8869468527980504e-08	1.4949788212391158e-07	3.887222740317307e-08	3.8869331667424506e-08	2.503552302867323e-06	0.0025089134545165713	7.761395154532352e-06	0.0	0.0	0.0	3.88069949234587e-08	1.0681061750893426e-07	0.0	5.544269797727556e-06	3.8807152436637146e-08	1.4925820494507825e-07	3.8809907737139893e-08	3.8807014074270366e-08	2.4995629998576817e-06	0.002504915584972443	7.749027821673032e-06	0.0	0.0	0.0	3.874515823448559e-08	1.0275894210320088e-07	0.0	5.5354351669893915e-06	3.874531354723791e-08	1.4902036315768962e-07	3.874806529729236e-08	3.8745177360620784e-08	2.4956041556472503e-06	0.002500948239722473	7.736754914424848e-06	0.0	0.0	0.0	3.868379367373488e-08	1.0322495546310222e-07	0.0	5.526668319158947e-06	3.868394911412017e-08	1.4878434620150464e-07	3.8686697337967364e-08	3.868381277536025e-08	2.4916755991396875e-06	0.0024970112472983376	7.724575902390446e-06	0.0	0.0	0.0	3.862289858921981e-08	1.0241526263016603e-07	0.0	5.517968449429846e-06	3.862305350396082e-08	1.485501324099051e-07	3.862579822551805e-08	3.862291766650208e-08	2.487776969625051e-06	0.0024931042462155916	7.712489667324009e-06	0.0	0.0	0.0	3.8562467389709064e-08	1.076032180437481e-07	0.0	5.509335304267969e-06	3.856262494191065e-08	1.4831771495654445e-07	3.85653661852063e-08	3.856248644281274e-08	2.4839081597381482e-06	0.0024892271288723673	7.700495876410232e-06	0.0	0.0	0.0	3.850249841112692e-08	1.0274118209989531e-07	0.0	5.500767432078892e-06	3.850265326766144e-08	1.480870547633374e-07	3.8505391055865246e-08	3.8502517440217355e-08	2.480068510857122e-06	0.0024853792352405035	7.688592487800512e-06	0.0	0.0	0.0	3.844298144422437e-08	1.065961342453941e-07	0.0	5.492264796381503e-06	3.844313822556255e-08	1.4785815084700453e-07	3.8445872582128976e-08	3.8443000449460863e-08	2.476258015522572e-06	0.002481560557835877	7.67677947841261e-06	0.0	0.0	0.0	3.8383916373592326e-08	1.0587371353336249e-07	0.0	5.483826378236889e-06	3.838407268355288e-08	1.4763097577655535e-07	3.8386803631421675e-08	3.838393535513622e-08	2.4724762139622727e-06	0.002477770635902081	7.665055422880388e-06	0.0	0.0	0.0	3.832529607239642e-08	1.0285804182854865e-07	0.0	5.47545132238775e-06	3.832545065522005e-08	1.4740550652733743e-07	3.83281782169394e-08	3.832531503040553e-08	2.4687227215766307e-06	0.0024740090840149787	7.65341912889094e-06	0.0	0.0	0.0	3.8267114579069506e-08	1.0341733464649452e-07	0.0	5.467139236125167e-06	3.826726939160357e-08	1.4718173252642574e-07	3.826999358971974e-08	3.8267133513698874e-08	2.464997366950063e-06	0.002470275730386426	7.641870065056718e-06	0.0	0.0	0.0	3.8209369236673734e-08	1.0439372428307768e-07	0.0	5.458889481979351e-06	3.8209524430630356e-08	1.469596366120063e-07	3.821224528747268e-08	3.820938814807853e-08	2.4612998652653935e-06	0.002466570289586855	7.630407348413245e-06	0.0	0.0	0.0	3.8152055630385336e-08	1.0578944456888212e-07	0.0	5.450701443490695e-06	3.81522114573014e-08	1.4673920218793585e-07	3.815492899497946e-08	3.815207451871902e-08	2.4576299419089892e-06	0.002462892486411255	7.619030127632074e-06	0.0	0.0	0.0	3.8095169503560626e-08	1.0032668192880218e-07	0.0	5.442573958987557e-06	3.809532234053423e-08	1.46520397980836e-07	3.809803658053418e-08	3.809518836897548e-08	2.4539870709142823e-06	0.002459241793769014	7.607736772125629e-06	0.0	0.0	0.0	3.803870270325726e-08	1.0492151677966325e-07	0.0	5.4345071429280365e-06	3.8038857881157044e-08	1.4630322707080548e-07	3.804156884534625e-08	3.8038721545900976e-08	2.450371313697436e-06	0.002455618273198225	7.596527472340432e-06	0.0	0.0	0.0	3.7982656181710596e-08	1.0121774835038784e-07	0.0	5.426499739554059e-06	3.798280928958972e-08	1.46087655651786e-07	3.7985516999104026e-08	3.79826750017336e-08	2.4467821008229432e-06	0.0024520213540471947	7.5854004629234984e-06	0.0	0.0	0.0	3.792702111215061e-08	9.910427672075982e-08	0.0	5.418551238775821e-06	3.7927172995329465e-08	1.458736699910785e-07	3.7929877471178025e-08	3.792703990969831e-08	2.4432192060703712e-06	0.0024484508096074076	7.574355042574807e-06	0.0	0.0	0.0	3.7871793988076394e-08	1.0508231021558067e-07	0.0	5.410661631185123e-06	3.787194893224245e-08	1.456612698343143e-07	3.7874650195712826e-08	3.787181276329326e-08	2.4396826334280393e-06	0.002444906643867692	7.563391223698195e-06	0.0	0.0	0.0	3.781697487150903e-08	1.055230252672725e-07	0.0	5.402829897726002e-06	3.781712996747455e-08	1.4545042774745349e-07	3.7819828039312806e-08	3.7816993624541574e-08	2.4361719223226794e-06	0.0024413883952696283	7.552507578440569e-06	0.0	0.0	0.0	3.7762556623179314e-08	1.0537117874245088e-07	0.0	5.395055386595966e-06	3.776271153866122e-08	1.4524112618294716e-07	3.7765406439358886e-08	3.7762575354170315e-08	2.4326867809159072e-06	0.002437895771347911	7.54170320206794e-06	0.0	0.0	0.0	3.770853471941561e-08	1.0302536977294002e-07	0.0	5.3873373297831e-06	3.77086882700572e-08	1.4503334446486087e-07	3.7711380019765224e-08	3.770855342850598e-08	2.4292268638450743e-06	0.002434428425999495	7.530977023907502e-06	0.0	0.0	0.0	3.7654903806851366e-08	1.0210051161524448e-07	0.0	5.379675239433648e-06	3.765505674683603e-08	1.448270694592511e-07	3.7657745365554446e-08	3.765492249417965e-08	2.425791954713594e-06	0.002430986142360867	7.520328373113684e-06	0.0	0.0	0.0	3.760166053125796e-08	1.0433277513879325e-07	0.0	5.372068774358708e-06	3.760181458064859e-08	1.4462229198015847e-07	3.7604500088404496e-08	3.7601679196961916e-08	2.4223819044913904e-06	0.0024275687710782123	7.509756787693421e-06	0.0	0.0	0.0	3.754880258267002e-08	1.0334762700284487e-07	0.0	5.364517105983124e-06	3.754895597188541e-08	1.444189897214044e-07	3.755163838828633e-08	3.7548821226887403e-08	2.4189963396544905e-06	0.0024241759378276512	7.4992611096653645e-06	0.0	0.0	0.0	3.749632417117808e-08	9.942795766611441e-08	0.0	5.357019450520848e-06	3.749647543440522e-08	1.4421714158245488e-07	3.7499154778695083e-08	3.7496342794043734e-08	2.4156349075769153e-06	0.0024208072892273657	7.488840245838539e-06	0.0	0.0	0.0	3.744421983082458e-08	9.928979408428136e-08	0.0	5.349575515866184e-06	3.7444370923447826e-08	1.440167396988474e-07	3.7447047214891064e-08	3.744423843247094e-08	2.412297481411884e-06	0.002417462698154217	7.478493802991715e-06	0.0	0.0	0.0	3.7392487595503696e-08	1.0521833327683484e-07	0.0	5.3421851992684345e-06	3.739264171958525e-08	1.4381778130354656e-07	3.739531497762056e-08	3.739250617606324e-08	2.408984021344897e-06	0.002414142124702104	7.468221657725044e-06	0.0	0.0	0.0	3.7341126848217394e-08	1.0355154221353593e-07	0.0	5.334847371979567e-06	3.7341279922221875e-08	1.4362023600966308e-07	3.7343950165642875e-08	3.7341145407823944e-08	2.405694015914828e-06	0.0024108450563171645	7.4580222244184094e-06	0.0376776407601059	0.0	0.0	3.2631967343757444e-06	4.626096021381948e-05	9.459115370852154e-06	3.7290129660860555e-08	4.2845259142412395e-08	1.5034504154595721e-05	4.3970261973428504e-08	0.04534774344863491	2.7523571074418478e-05	0.035853852143095936	3.937904262110765e-05	0.005017507595843141	3.045354560540441e-06	0.0039670618525561455	4.356454965345096e-06	8.704149179800265e-09	1.7408287842018494e-06	5.615237446714737e-07	0.0011722146404793022	4.284523716154239e-08	8.569043036137885e-06	2.764065619167439e-06	4.212047503847997	0.9950280359369741	2.8035936971115033e-05	0.00014882227282202518	7.624883396924568e-05	543.5016933540949	546.3094540812458	0.2659880704048323	7.811583843447219e-09	3.756678037190896e-05	3.9935179180925093e-08	8.92191044126045e-07	1.4207486306165773e-08	3.993723997963041e-08	8.922370854326857e-07	1.4208219480433924e-08	3.9939300948106657e-08	8.922831304527788e-07	1.4208952713837064e-08	3.973608293572076e-08	8.92329172297533e-07	1.4209685896671761e-08	8.608242181235235e-06	8.922544392342625e-07	1.4208495821867108e-08	1.12436180124983e-05	8.921822159837784e-07	1.4207345713751867e-08	1.1242705495097424e-05	8.921096758906344e-07	1.4206190558945105e-08	1.1241787459855772e-05	8.920366757828394e-07	1.4205028076717729e-08	3.9930330876762844e-08	8.920826124993248e-07	1.4205759589410423e-08	3.9727154706439426e-08	8.921285551060915e-07	1.4206491194077512e-08	1.1242020179828779e-05	8.920549355469318e-07	1.4205318840322803e-08	8.60558953752184e-06	8.919786784697154e-07	1.4204104492705942e-08	3.992773599703887e-08	8.920245187679115e-07	1.4204834467034087e-08	3.992978829096298e-08	8.920703643265181e-07	1.420556452452681e-08	1.124127597174234e-05	8.919955048424923e-07	1.4204372425904743e-08	3.992849005067115e-08	8.920412787971761e-07	1.420510134207119e-08	3.9725315688034247e-08	8.920870471035036e-07	1.4205830168421677e-08	3.993258815821031e-08	8.921328233795079e-07	1.4206559121674956e-08	3.9729392847131174e-08	8.921785936609375e-07	1.4207287979390539e-08	3.993668645787591e-08	8.922243711524953e-07	1.4208016951817445e-08	1.1243208247407473e-05	8.9214853493265e-07	1.4206809299883331e-08	1.1242243793480842e-05	8.920718442930393e-07	1.4205588040692484e-08	3.972667806364312e-08	8.921174594905619e-07	1.4206314426277656e-08	3.9933950490157535e-08	8.92163077523873e-07	1.4207040858451255e-08	3.9935992635321865e-08	8.922086953186091e-07	1.420776728769785e-08	8.607056817004368e-06	8.921298282209691e-07	1.4206511379067873e-08	3.972926111902939e-08	8.921753900215548e-07	1.4207236913916792e-08	3.9731290053520796e-08	8.922209465458207e-07	1.4207962366292064e-08	1.1243140162014689e-05	8.921425857644041e-07	1.420671451710189e-08	3.9935076809223604e-08	8.921880802610573e-07	1.4207438978780192e-08	3.973185573979144e-08	8.922335594537323e-07	1.420816319894301e-08	3.973388111037502e-08	8.922790362201423e-07	1.420888738191074e-08	8.607726475304395e-06	8.921988672225327e-07	1.4207610745298267e-08	3.993759695527472e-08	8.922443106277981e-07	1.4208334393148128e-08	3.993963089351306e-08	8.92289744912923e-07	1.4209057898057264e-08	3.973638397336109e-08	8.923351698363195e-07	1.4209781255418675e-08	8.608264306325186e-06	8.922544612971696e-07	1.4208496028795907e-08	1.124353960814015e-05	8.921738810859359e-07	1.4207212837547072e-08	1.1242516034915359e-05	8.920925696170813e-07	1.4205918001973738e-08	3.972760538967967e-08	8.921378469909529e-07	1.4206639001258334e-08	3.9729620949138227e-08	8.921831038593642e-07	1.4207359678271557e-08	8.606784546649534e-06	8.921007982311837e-07	1.4206049026101334e-08	3.972797237547215e-08	8.921460395079502e-07	1.4206769452436033e-08	3.9729986511127515e-08	8.921912655131918e-07	1.4207489639205307e-08	8.606861008130417e-06	8.92108641876507e-07	1.420617392500544e-08	8.606061395671242e-06	8.920257390445858e-07	1.4204853757018964e-08	8.605259472230673e-06	8.919425936053298e-07	1.4203529724841152e-08	8.604455700890249e-06	8.918592575806167e-07	1.4202202658654615e-08	3.992240039294167e-08	8.919044347470829e-07	1.4202922060398265e-08	8.604086204052612e-06	8.918209350952696e-07	1.4201592397903525e-08	8.603279912105383e-06	8.91737354213076e-07	1.4200261437007647e-08	8.602472926304565e-06	8.916537103497837e-07	1.4198929472199792e-08	3.970806714795795e-08	8.916988771241166e-07	1.4199648708157766e-08	3.9710077260281145e-08	8.917440163837372e-07	1.4200367510664114e-08	1.1237072972914853e-05	8.91660366973487e-07	1.419903547266375e-08	8.601729277818232e-06	8.915766603296648e-07	1.4197702511704515e-08	8.600921934701454e-06	8.914929978545444e-07	1.419637025262593e-08	8.600115252195592e-06	8.91409407578517e-07	1.419503914301578e-08	3.9697190023774014e-08	8.914546187382088e-07	1.419575908672541e-08	3.969920201406684e-08	8.914998023264361e-07	1.4196478595087989e-08	3.9906312286827505e-08	8.915449768584908e-07	1.419719796203755e-08	3.970322441476933e-08	8.91590137653073e-07	1.4197917112274306e-08	3.9705235215617156e-08	8.916352974645792e-07	1.4198636248291985e-08	3.9912376342253226e-08	8.91680466998654e-07	1.419935554008473e-08	3.9914398186427965e-08	8.917256420132569e-07	1.4200074919722436e-08	3.9711269338391516e-08	8.917708170502941e-07	1.4200794300002976e-08	3.9918442494289275e-08	8.918160058133741e-07	1.4201513898940558e-08	3.9715293488755023e-08	8.918611946753394e-07	1.4202233499387238e-08	8.6036664655844e-06	8.917776948167587e-07	1.4200903843567475e-08	3.971358944385662e-08	8.918229360526651e-07	1.4201624271855075e-08	8.603298422090677e-06	8.917395625713746e-07	1.4200296623041857e-08	3.9711892040975474e-08	8.91784828240585e-07	1.4201017439279242e-08	1.1237592942008787e-05	8.917018841979814e-07	1.4199696628431808e-08	1.1236550906444118e-05	8.916192055063312e-07	1.4198380036866003e-08	3.9706533073987646e-08	8.916645169579519e-07	1.4199101582989346e-08	8.601774270707973e-06	8.915816684087891e-07	1.4197782286662514e-08	3.99099787172718e-08	8.916269937019423e-07	1.4198504054907914e-08	3.9912006824919235e-08	8.916723078436243e-07	1.4199225646068439e-08	3.970889578516876e-08	8.917176064131807e-07	1.4199946989799756e-08	3.991606160101742e-08	8.917629050424457e-07	1.4200668335012879e-08	1.1237321221269276e-05	8.916805370978057e-07	1.41993566940928e-08	8.601930594390717e-06	8.915980183316772e-07	1.4198042647726074e-08	8.601136084825521e-06	8.915156849687497e-07	1.419673155096821e-08	8.600342909073262e-06	8.914335021481548e-07	1.419542284967972e-08	8.599550884806671e-06	8.91351443915193e-07	1.419411613118483e-08	1.1232146278586524e-05	8.912700356330893e-07	1.4192819758558075e-08	3.969097779386872e-08	8.913153569291752e-07	1.4193541472846922e-08	1.123169115150091e-05	8.912339818784208e-07	1.4192245623417974e-08	8.59762628637883e-06	8.91152079078222e-07	1.4190941377427994e-08	3.9890741238551295e-08	8.911973735375907e-07	1.4191662667458394e-08	3.989276954609994e-08	8.912426917153476e-07	1.4192384331101709e-08	1.1230775565038902e-05	8.911613973020441e-07	1.4191089756841742e-08	3.9891156685509746e-08	8.912066677168373e-07	1.41918106644901e-08	8.597362663927603e-06	8.9112480773141e-07	1.4190507090578704e-08	8.596572992153932e-06	8.910429599800137e-07	1.418920371722195e-08	3.988585265484148e-08	8.910881886805922e-07	1.418992396441684e-08	8.596220155704868e-06	8.910063861802608e-07	1.4188621303644102e-08	8.595430477401626e-06	8.909245413698641e-07	1.4187317975892225e-08	1.1226765023615655e-05	8.908431887292177e-07	1.4186022483125136e-08	1.1225738168518242e-05	8.907616983081472e-07	1.4184724798821894e-08	1.1224709670571208e-05	8.906800712066328e-07	1.4183424939382493e-08	3.966469221341978e-08	8.907251320197765e-07	1.4184142519926181e-08	8.592715519997019e-06	8.906430420397524e-07	1.418283528164083e-08	1.1223213169897503e-05	8.905612769248796e-07	1.4181533220711088e-08	1.1222181122463626e-05	8.904793675255804e-07	1.4180228867826862e-08	8.590341906578483e-06	8.903969777403984e-07	1.417891687061411e-08	3.9856928962183954e-08	8.90441971883463e-07	1.4179633388885752e-08	3.985894565714341e-08	8.904870272689037e-07	1.4180350876695877e-08	8.590418649555075e-06	8.904048361328386e-07	1.4179042023272425e-08	1.122021058918696e-05	8.90322926933503e-07	1.417773767051628e-08	3.985361514017152e-08	8.903679238280759e-07	1.4178454229615899e-08	3.9650793099255816e-08	8.904129677715631e-07	1.4179171533465775e-08	3.985764965696584e-08	8.904580575385769e-07	1.4179889563567199e-08	1.1220885257725316e-05	8.903763686594319e-07	1.4178588704925234e-08	8.589350476066743e-06	8.902940991958953e-07	1.4177278621255845e-08	3.9852326452723734e-08	8.903391266116788e-07	1.4177995662797254e-08	3.9854343894291226e-08	8.903841981080529e-07	1.4178713403138329e-08	3.9651520563531254e-08	8.904292964271106e-07	1.4179431568108024e-08	1.1220525174416129e-05	8.903477788602515e-07	1.4178133446164895e-08	3.985473160741304e-08	8.903928577354486e-07	1.4178851303066352e-08	3.985675081600957e-08	8.904379685487127e-07	1.4179569666633358e-08	1.1220635696658608e-05	8.90356557341606e-07	1.4178273246001449e-08	3.9855125759737446e-08	8.904016661994844e-07	1.417899157849203e-08	3.9652299731006383e-08	8.90446795122142e-07	1.417971022921769e-08	1.1220748971478684e-05	8.903655589698847e-07	1.417841660242877e-08	3.985553021554903e-08	8.904107088264036e-07	1.4179135585417953e-08	8.589687325856141e-06	8.903290148763224e-07	1.4177834674516635e-08	3.964906579355454e-08	8.903741905098639e-07	1.4178554066342017e-08	3.9651078152882373e-08	8.904193811525468e-07	1.4179273697141931e-08	3.965309114302559e-08	8.904645861523989e-07	1.4179993556407778e-08	1.1220979234774928e-05	8.90383874812911e-07	1.4178708297012107e-08	3.985635327477901e-08	8.904291231898862e-07	1.4179428844038312e-08	3.985837883406229e-08	8.904743768771962e-07	1.418014947648153e-08	1.122110558031264e-05	8.903939482490027e-07	1.4178868725218274e-08	1.1220094571866298e-05	8.903137726950367e-07	1.4177592004437014e-08	3.964839243231194e-08	8.903591195772894e-07	1.4178314114081352e-08	1.1219659085706078e-05	8.90279266219834e-07	1.4177042530092836e-08	3.964685732208558e-08	8.903246676682701e-07	1.4177765506288883e-08	3.96488781406821e-08	8.903700488654673e-07	1.4178488163188414e-08	3.985573754724333e-08	8.904154263513741e-07	1.4179210763303024e-08	8.589742178107903e-06	8.903349675561444e-07	1.417792954390551e-08	8.588968581147082e-06	8.902548142183966e-07	1.4176653179386084e-08	1.1218356865006152e-05	8.901760741432599e-07	1.4175399320354191e-08	3.964226607709842e-08	8.9022163891063e-07	1.4176124889442073e-08	3.9849098064833285e-08	8.902671656735544e-07	1.4176849858568219e-08	1.1218514380529514e-05	8.901886764839499e-07	1.4175600011619534e-08	3.984762495106695e-08	8.90234283805918e-07	1.4176326258588242e-08	8.58800226465042e-06	8.901548699943438e-07	1.4175061678756077e-08	3.9846112304511006e-08	8.90200514587323e-07	1.4175788517956451e-08	8.58767813476619e-06	8.901213315411766e-07	1.4174527613454411e-08	1.1216687811097117e-05	8.900438517165134e-07	1.4173293822388724e-08	1.1215714194854564e-05	8.899666229875639e-07	1.417206402172853e-08	3.983768871402698e-08	8.900123862475396e-07	1.4172792743047098e-08	3.983973383398898e-08	8.900580770603557e-07	1.4173520317977577e-08	1.1215891131324489e-05	8.899807827706743e-07	1.4172289498111986e-08	3.983832079658761e-08	8.90026528409014e-07	1.4173017942269027e-08	3.963560544743115e-08	8.900722053940398e-07	1.4173745299490553e-08	3.9842408070318516e-08	8.901178473920438e-07	1.4174472104326232e-08	3.984444963846339e-08	8.901634625309746e-07	1.4175198484970519e-08	3.984649045568004e-08	8.902090616055239e-07	1.4175924612350409e-08	1.121779262768219e-05	8.901317810982459e-07	1.4174694027627104e-08	3.9845077867052344e-08	8.901775161755998e-07	1.4175422307059143e-08	3.9642327760293485e-08	8.9022319251574e-07	1.4176149656346726e-08	3.9849165380013124e-08	8.902688402736861e-07	1.417687655441095e-08	3.985120740644547e-08	8.903144649965636e-07	1.4177603088570417e-08	3.985324878215194e-08	8.903600756272815e-07	1.4178329400435531e-08	1.1219695834490949e-05	8.902828394059726e-07	1.4177099517533025e-08	3.985183864490533e-08	8.903285744733203e-07	1.4177827797446493e-08	3.964905389875435e-08	8.903742523861911e-07	1.4178555172150387e-08	8.58935672403773e-06	8.902956222618184e-07	1.4177303074413837e-08	3.9852410504245354e-08	8.90341354333371e-07	1.417803130639841e-08	1.1219462016020941e-05	8.902642224745014e-07	1.417680305624804e-08	1.1218490153966086e-05	8.901870520923264e-07	1.4175574171801605e-08	3.964275326080902e-08	8.902327511214317e-07	1.4176301874934604e-08	1.1218088838707666e-05	8.901552116095712e-07	1.4175067117597979e-08	1.1217109430560658e-05	8.900774448457999e-07	1.4173828727998391e-08	8.586488973145176e-06	8.899981764224901e-07	1.4172566424767516e-08	3.963433752065311e-08	8.900437194411606e-07	1.4173291649317836e-08	1.1215695821562942e-05	8.899652221903745e-07	1.4172041629994138e-08	3.983761357956119e-08	8.900106916343137e-07	1.4172765686971937e-08	3.983964758220347e-08	8.900561328852773e-07	1.4173489298256061e-08	1.1215846476801456e-05	8.899771191117394e-07	1.4172231056458315e-08	3.963339525315888e-08	8.90022502238237e-07	1.4172953742965694e-08	3.963541552039208e-08	8.900678693719299e-07	1.4173676176869884e-08	3.984220490877991e-08	8.901132335916187e-07	1.417439856587489e-08	1.1216560740389305e-05	8.900337111405277e-07	1.4173132220281112e-08	8.586055465976029e-06	8.899530099944868e-07	1.4171847100191671e-08	3.9837061445113753e-08	8.899982691318243e-07	1.417256781752465e-08	3.963433380397163e-08	8.900435217422205e-07	1.4173288431554998e-08	1.1215673311985729e-05	8.899631894485679e-07	1.417200917799521e-08	1.1214654535156548e-05	8.89882320537051e-07	1.4170721378113323e-08	1.1213629321501882e-05	8.898009337357293e-07	1.416942533224408e-08	8.583797031983064e-06	8.897187339676623e-07	1.4168116347752325e-08	3.982656765088337e-08	8.897637036050346e-07	1.4168832467648525e-08	3.962388279630086e-08	8.898087062320667e-07	1.4169549110221063e-08	3.9625888231763e-08	8.898537397112826e-07	1.4170266242012436e-08	3.983261503031435e-08	8.898988037993339e-07	1.4170983859590521e-08	8.584742970159358e-06	8.898165835710808e-07	1.4169674531252405e-08	8.583945761294782e-06	8.897339945557367e-07	1.4168359341517901e-08	1.1211745942741768e-05	8.896513186320549e-07	1.4167042768252629e-08	3.961887378561807e-08	8.896961438133016e-07	1.4167756595602584e-08	8.582780429719618e-06	8.896131407852188e-07	1.41664348120483e-08	1.1210217509427176e-05	8.895299910191511e-07	1.4165110696829564e-08	8.581172896733317e-06	8.894465389294471e-07	1.4163781778086027e-08	3.981437965534271e-08	8.894912848237753e-07	1.4164494348937584e-08	1.1208680948402959e-05	8.894079989185743e-07	1.4163168058570895e-08	3.960803790645021e-08	8.894527431530266e-07	1.4163880602847786e-08	1.1208194973984535e-05	8.893694130918976e-07	1.4162553608151422e-08	1.120714188673579e-05	8.892858902032748e-07	1.4161223561417746e-08	3.9602600576380184e-08	8.893306187768111e-07	1.4161935859902229e-08	1.1206656057607497e-05	8.892473022381325e-07	1.4160609087022538e-08	1.1205604871841959e-05	8.891639298589105e-07	1.4159281442951297e-08	3.98017330864274e-08	8.892087037955197e-07	1.4159994464373667e-08	3.9803741144659606e-08	8.892535680228096e-07	1.4160708914977918e-08	1.120569034849804e-05	8.891706600581654e-07	1.4159388638937249e-08	3.95974744389776e-08	8.892155033651581e-07	1.4160102760559304e-08	3.9599474636744883e-08	8.892604229052528e-07	1.4160818088659779e-08	3.98060610237814e-08	8.893054022630905e-07	1.4161534363854504e-08	1.1206347607383828e-05	8.892228210537564e-07	1.416021928266261e-08	8.578214769641348e-06	8.891399193041286e-07	1.415889913417671e-08	3.980066430734627e-08	8.89184846259304e-07	1.4159614587657637e-08	1.1204832087460057e-05	8.891026023034803e-07	1.4158304905700227e-08	1.1203797719344194e-05	8.890205365775814e-07	1.4156998079170047e-08	1.1202767252325876e-05	8.889387596880502e-07	1.4155695857308231e-08	3.97916659096397e-08	8.889838367498947e-07	1.4156413697597676e-08	8.575918702652452e-06	8.889019294362949e-07	1.4155109384559743e-08	3.9790019869602276e-08	8.889470764831825e-07	1.4155828334505362e-08	1.1201850358840758e-05	8.888660041263449e-07	1.4154537316633477e-08	1.1200831556241604e-05	8.887851409865059e-07	1.4153249643714379e-08	1.119981612098963e-05	8.887045299170413e-07	1.4151965987319259e-08	8.573232171401735e-06	8.886234030390218e-07	1.4150674115254331e-08	3.977756011624514e-08	8.886687405138581e-07	1.4151396087901518e-08	3.977959006012732e-08	8.887140944146538e-07	1.415211831870999e-08	1.119892527593388e-05	8.886338470434926e-07	1.4150840443383544e-08	1.119791690192937e-05	8.885537567558335e-07	1.414956507623243e-08	1.119690992653629e-05	8.884737807645741e-07	1.4148291529066138e-08	3.95664647400133e-08	8.885192183543219e-07	1.4149015084732673e-08	1.1196474003959341e-05	8.884391751716418e-07	1.4147740468029984e-08	1.1195466874875517e-05	8.883591709559251e-07	1.4146466468279729e-08	1.119445880604364e-05	8.882791086452827e-07	1.4145191540525487e-08	8.569133362889585e-06	8.881982159804936e-07	1.4143903387842941e-08	1.1192428927832465e-05	8.88117933979272e-07	1.41426249573081e-08	3.9754942979900596e-08	8.881634011594394e-07	1.4143348967070818e-08	8.568013223821303e-06	8.880820828978488e-07	1.4142054047084913e-08	3.975333696393995e-08	8.88127512308434e-07	1.4142777454929246e-08	3.955104416212417e-08	8.881728685573492e-07	1.4143499703589747e-08	1.1192098376499666e-05	8.880917389702523e-07	1.4142207803624606e-08	1.1191077194154052e-05	8.880105886982854e-07	1.4140915549081328e-08	3.954583953323479e-08	8.880559576581044e-07	1.4141637987555083e-08	1.1190620342674894e-05	8.879743292610924e-07	1.4140338131514878e-08	1.1189590240488061e-05	8.878925245136015e-07	1.4139035448734988e-08	1.1188555534367874e-05	8.878104001235658e-07	1.4137727669657528e-08	8.56459727388021e-06	8.877277713195985e-07	1.413641185763586e-08	3.973747123134774e-08	8.87772968847063e-07	1.4137131559438636e-08	3.953524823393671e-08	8.878180584065446e-07	1.413784955308145e-08	1.1187604576806327e-05	8.87735006970104e-07	1.4136527052844259e-08	1.1186557577543475e-05	8.876519095465173e-07	1.4135203785564341e-08	8.563060910455474e-06	8.875685936750835e-07	1.413387703233376e-08	3.952614481422726e-08	8.8761361842639e-07	1.4134593983295486e-08	1.1185019209641695e-05	8.87529959941798e-07	1.4133261797710434e-08	3.972860679132157e-08	8.875749173724097e-07	1.4133977680320475e-08	3.9730615415111816e-08	8.876197888939966e-07	1.4134692205525636e-08	1.1185093659855063e-05	8.87535914833688e-07	1.4133356605795104e-08	3.972887027574907e-08	8.875808109292566e-07	1.4134071516216082e-08	8.562368643592535e-06	8.874970188653187e-07	1.4132737207050977e-08	3.972712701305955e-08	8.875418809906634e-07	1.413345157791712e-08	1.1184109793494195e-05	8.874580246505845e-07	1.413211624400035e-08	3.952120997722875e-08	8.875028460132916e-07	1.4132829966882592e-08	3.9727382572959276e-08	8.875476100852338e-07	1.4133542786226482e-08	8.562047081557074e-06	8.874638742419384e-07	1.4132209379503652e-08	3.9725638068319565e-08	8.875086644465059e-07	1.4132922612160308e-08	1.1183691664839845e-05	8.874250715178406e-07	1.413159147168415e-08	8.560864380187768e-06	8.873416048385317e-07	1.413026232330243e-08	8.560058567941335e-06	8.872582496624775e-07	1.4128934948133398e-08	1.1180536376186388e-05	8.871751928978176e-07	1.4127612325328389e-08	3.95086035171733e-08	8.872199219140336e-07	1.4128324590132334e-08	3.9714708505193937e-08	8.872646321247932e-07	1.4129036560868068e-08	1.1180623412248732e-05	8.871821692447396e-07	1.4127723411774777e-08	1.1179586521824336e-05	8.871000967402795e-07	1.4126416468745987e-08	3.9709342466854185e-08	8.871448518671953e-07	1.4127129160608843e-08	1.1179121982053262e-05	8.870633859057999e-07	1.4125831875964619e-08	8.557383342434676e-06	8.869817582062608e-07	1.4124532015840402e-08	3.949998306488564e-08	8.870265431730957e-07	1.4125245191980346e-08	1.1177641586731064e-05	8.86946225919431e-07	1.4123966195845191e-08	1.1176633409310204e-05	8.868664189389792e-07	1.4122695330951152e-08	1.1175633217234104e-05	8.86787209978636e-07	1.4121433991423084e-08	1.1174641379320785e-05	8.867086375460061e-07	1.4120182789737619e-08	3.969181421207444e-08	8.867535798574417e-07	1.4120898491654901e-08	3.948982276348389e-08	8.86798606227174e-07	1.4121615524360655e-08	1.1174799363289811e-05	8.867211984102046e-07	1.4120382834866023e-08	1.1173826043829975e-05	8.866441189334519e-07	1.411915540070661e-08	3.9484945747878964e-08	8.866891792508663e-07	1.4119872990089186e-08	1.1173432097507348e-05	8.866128937985973e-07	1.4118658181185326e-08	3.948355699959504e-08	8.866580326224009e-07	1.4119377022082038e-08	8.553504192138405e-06	8.865806035261437e-07	1.411814399881018e-08	3.968608790742605e-08	8.86625817535874e-07	1.4118864037250282e-08	3.9484139052102194e-08	8.86671141922433e-07	1.4119585821862635e-08	3.9486160737468096e-08	8.86716547772858e-07	1.4120308895296185e-08	3.969218343925084e-08	8.867620162043987e-07	1.4121032959219857e-08	1.1174366999613782e-05	8.866871357695431e-07	1.4119840470903019e-08	3.9486867685228375e-08	8.867324433792724e-07	1.4120561997979298e-08	3.969289202700417e-08	8.867778692791411e-07	1.4121285397793608e-08	1.1174569558796871e-05	8.867032159307725e-07	1.4120096542573551e-08	3.948758531830479e-08	8.867485667902532e-07	1.412081876168951e-08	1.1174202705619974e-05	8.866740415061296e-07	1.4119631965025604e-08	3.969027650511198e-08	8.867194275252766e-07	1.412035474757653e-08	3.9488314314205274e-08	8.867649364554424e-07	1.4121079473868312e-08	1.11744133511596e-05	8.8669064393591e-07	1.4119896363398995e-08	8.553829644049249e-06	8.866141347193356e-07	1.4118678004845406e-08	8.553092979971513e-06	8.865376263533325e-07	1.4117459669066035e-08	1.1171549297836294e-05	8.864629535652132e-07	1.4116270561400504e-08	8.551634986542493e-06	8.863861532208112e-07	1.4115047579494118e-08	8.55089388885105e-06	8.863091624278411e-07	1.4113821562279686e-08	1.1168664294441212e-05	8.86233479278704e-07	1.4112616361486086e-08	3.94666846361132e-08	8.86278918589898e-07	1.4113339986566868e-08	3.94687126142729e-08	8.863244651526708e-07	1.411406530680825e-08	3.967465212912256e-08	8.863700840754083e-07	1.4114791769461924e-08	8.550732865633508e-06	8.862921565869857e-07	1.4113550780288556e-08	1.1168434456995328e-05	8.862148347922457e-07	1.411231946373663e-08	1.1167453279003314e-05	8.86136623081012e-07	1.411107399080884e-08	3.9666244795921144e-08	8.861819636255539e-07	1.4111796025801057e-08	1.1167029781120934e-05	8.86102689250496e-07	1.4110533618472004e-08	1.1166020974487378e-05	8.860222904734364e-07	1.4109253315394704e-08	3.945729399274477e-08	8.860675095882902e-07	1.4109973403251116e-08	8.547791404573083e-06	8.859856190639862e-07	1.4108669347296425e-08	3.9659493989917876e-08	8.860308004995342e-07	1.410938882774963e-08	1.1165091658285712e-05	8.85947992579397e-07	1.4108070159447603e-08	1.1164037562090743e-05	8.858639985963207e-07	1.4106732604819073e-08	1.1162967488776152e-05	8.857787728437178e-07	1.4105375435154276e-08	3.965024119796746e-08	8.85823700302556e-07	1.4106090851049529e-08	3.94484563154921e-08	8.858685572135727e-07	1.4106805148728271e-08	3.9450451981389334e-08	8.859133651634292e-07	1.410751867026743e-08	3.9656259860121414e-08	8.859581406584714e-07	1.4108231677325776e-08	3.9658262967963895e-08	8.860028835144117e-07	1.4108944166144108e-08	1.1164689491959285e-05	8.859152583182754e-07	1.4107548831028177e-08	8.546287074121669e-06	8.858281655830642e-07	1.410616194333801e-08	3.9448659509117437e-08	8.858728891580947e-07	1.410687409956518e-08	1.116303581790338e-05	8.857834878961873e-07	1.4105450465318265e-08	3.965045440455726e-08	8.858281180163633e-07	1.4106161128672715e-08	8.545433265272104e-06	8.857392597978075e-07	1.4104746148198717e-08	1.1161335278167665e-05	8.856481872535743e-07	1.4103295884987496e-08	1.11601789281396e-05	8.855563103772733e-07	1.410183280389713e-08	3.9436554835467296e-08	8.856007416633099e-07	1.4102540284042956e-08	3.964226866679405e-08	8.85645016076152e-07	1.4103245282423096e-08	3.964424580100187e-08	8.85689178954982e-07	1.4103948516958669e-08	3.944245724383478e-08	8.857332620990498e-07	1.410465049080959e-08	3.964819090052226e-08	8.857773060119259e-07	1.4105351846460757e-08	1.1161787734883406e-05	8.856839356982016e-07	1.4103865089139246e-08	3.9645994424477275e-08	8.857282010230326e-07	1.4104569938238571e-08	1.1161166716849085e-05	8.85634618059601e-07	1.4103079747457672e-08	3.944003734073123e-08	8.856788631042116e-07	1.4103784265252656e-08	1.1160539647438325e-05	8.855849372612057e-07	1.410228860937061e-08	1.1159355954431831e-05	8.854911013094387e-07	1.4100794348694479e-08	3.943364368743655e-08	8.855353073358452e-07	1.4101498237458274e-08	8.542581374185649e-06	8.854435675986756e-07	1.4100037384534316e-08	1.115757328514303e-05	8.853499877603446e-07	1.409854720898121e-08	8.540796840350474e-06	8.852589537192954e-07	1.4097097558114638e-08	8.539919637624612e-06	8.851682631690005e-07	1.4095653377558601e-08	1.1154114532271507e-05	8.850762469281498e-07	1.4094188091874602e-08	8.53816256201499e-06	8.849867141217486e-07	1.4092762348481446e-08	8.537302049518362e-06	8.848978233013721e-07	1.4091346831227383e-08	1.1150729309937808e-05	8.84808565493635e-07	1.408992547640369e-08	3.9403225426152865e-08	8.848528829467555e-07	1.409063116617466e-08	3.9405194695577305e-08	8.848971070745556e-07	1.40913353803242e-08	3.9610741143034566e-08	8.84941280235442e-07	1.4092038791359632e-08	3.9612716687524554e-08	8.849854243877666e-07	1.4092741747182016e-08	3.9411091599676735e-08	8.850295550452539e-07	1.4093444493307381e-08	1.11524122943267e-05	8.849424584495252e-07	1.4092057615741748e-08	3.9612771818051836e-08	8.849868526824596e-07	1.4092764551173666e-08	3.941115696448926e-08	8.850312170634529e-07	1.409347101528027e-08	1.1152450219981404e-05	8.849460057200468e-07	1.409211412914741e-08	3.9612927061025136e-08	8.8499052359688e-07	1.4092823037223287e-08	3.961491869610667e-08	8.850350278328395e-07	1.4093531730694868e-08	1.1152514039487167e-05	8.849516644148449e-07	1.4092204257120378e-08	3.940958302078103e-08	8.849962781502322e-07	1.409291469866424e-08	3.941156954248755e-08	8.850408992564079e-07	1.409362525816714e-08	1.1152605433945644e-05	8.849594956829945e-07	1.4092328982189707e-08	8.537087817927981e-06	8.848786213918634e-07	1.4091041130123157e-08	3.940632161422713e-08	8.849234090509578e-07	1.4091754354335626e-08	1.115115191503082e-05	8.848451152225567e-07	1.4090507586996716e-08	3.940482553029716e-08	8.848900080589562e-07	1.4091222493665295e-08	3.940682708039694e-08	8.849349698739763e-07	1.4091938493249387e-08	3.9612419522841525e-08	8.849799911745992e-07	1.4092655436276881e-08	3.9410837123005263e-08	8.850250476597953e-07	1.4093372937023486e-08	1.1152460702124203e-05	8.84949381165306e-07	1.4092167979693254e-08	1.1151516769269926e-05	8.848749857298528e-07	1.4090983291118846e-08	1.1150591765809779e-05	8.848019936622524e-07	1.408982095684897e-08	3.960645269760857e-08	8.848471977103974e-07	1.4090540843790809e-08	1.1150260228981606e-05	8.847759737547541e-07	1.408940663620684e-08	3.960528698959717e-08	8.848213006387653e-07	1.4090128481549007e-08	1.1149948583670003e-05	8.847515127419932e-07	1.408901713188749e-08	1.1149076163712504e-05	8.846825539089735e-07	1.4087919013066771e-08	3.960110134590274e-08	8.847280053797743e-07	1.4088642854187422e-08	3.939960254788838e-08	8.847736351078996e-07	1.4089369517229606e-08	3.960519115577823e-08	8.848194029275702e-07	1.409009836653115e-08	3.9607243459603426e-08	8.848652614349433e-07	1.409082865038976e-08	8.536251055012734e-06	8.847946522239269e-07	1.408970416515106e-08	3.960612516286462e-08	8.848403334809176e-07	1.4090431649629001e-08	3.940460886042576e-08	8.84886144468874e-07	1.4091161187663771e-08	3.940665285433417e-08	8.849320521322771e-07	1.4091892255737961e-08	3.9612287767099586e-08	8.849780332538366e-07	1.4092624486450982e-08	8.537343800652135e-06	8.849080605189015e-07	1.409151012794292e-08	8.536666019420225e-06	8.848379655843474e-07	1.4090393887405087e-08	1.1150196927601633e-05	8.847717698910823e-07	1.4089339756726657e-08	3.960509649047119e-08	8.84817432663282e-07	1.4090066967284991e-08	3.9403587442629624e-08	8.848632897516123e-07	1.4090797254701378e-08	3.9609207557189275e-08	8.849092969173403e-07	1.4091529918244261e-08	3.961127114184113e-08	8.849554022038266e-07	1.4092264133639202e-08	3.961333772239973e-08	8.850015713336781e-07	1.4092999357589584e-08	1.1152271285531433e-05	8.84936143116333e-07	1.4091957336373472e-08	3.961246267044618e-08	8.84981969984948e-07	1.409268713986995e-08	3.941092060224122e-08	8.850279286214707e-07	1.4093419029602303e-08	1.115259874657956e-05	8.849619471202389e-07	1.4092368233636298e-08	3.9410024462033386e-08	8.850077268778706e-07	1.4093097289666615e-08	1.115233884496964e-05	8.849410373233431e-07	1.4092035248893861e-08	1.1151489523384433e-05	8.848733297874836e-07	1.409095703747634e-08	1.1150628921690878e-05	8.848046344904245e-07	1.4089863108198277e-08	8.535661865113477e-06	8.847320672038205e-07	1.408870752766663e-08	3.960334264248775e-08	8.847776618035859e-07	1.408943362979891e-08	3.960538949099057e-08	8.848233895546679e-07	1.4090161841559856e-08	8.535842643309464e-06	8.847503155068295e-07	1.4088998143521182e-08	3.960416784916715e-08	8.847959506897007e-07	1.4089724876091966e-08	3.9402657794655254e-08	8.848416611229962e-07	1.4090452800011201e-08	3.940469623992783e-08	8.848874290228206e-07	1.4091181633203813e-08	1.115077889679135e-05	8.848152028252437e-07	1.4090031414286328e-08	1.1149850620153097e-05	8.847409984883763e-07	1.408884973607139e-08	3.960376104992755e-08	8.847864122157016e-07	1.4089572930300667e-08	1.1149473141157153e-05	8.847103774067746e-07	1.4088362108290315e-08	3.939886061291638e-08	8.847557092400573e-07	1.408908399044737e-08	8.535155859313984e-06	8.846768390767644e-07	1.4087828027212761e-08	1.1148062552749412e-05	8.845972988414806e-07	1.4086561393276625e-08	3.959734827078359e-08	8.846424791110549e-07	1.4087280847546404e-08	3.939584868696107e-08	8.846876319212423e-07	1.4087999867424145e-08	3.960139124641162e-08	8.847327778730515e-07	1.4088718779778843e-08	1.1148742455043083e-05	8.846506360336265e-07	1.4087410728266543e-08	8.534114389806555e-06	8.845670741445253e-07	1.4086080059021476e-08	3.95960075390006e-08	8.846120697806155e-07	1.408679655765322e-08	3.939450449036867e-08	8.846569885582303e-07	1.4087511839023245e-08	3.9396503108416315e-08	8.847018573653212e-07	1.4088226329428879e-08	3.9602035311942184e-08	8.84746696934784e-07	1.4088940357577093e-08	3.960404164194406e-08	8.847915101175018e-07	1.4089653967761917e-08	3.960604702430116e-08	8.848363028926613e-07	1.4090367254375102e-08	1.1149999193951692e-05	8.847492934338249e-07	1.4088981724732802e-08	3.940062251694393e-08	8.847940945047743e-07	1.4089695120533903e-08	8.535472052297715e-06	8.84706669292358e-07	1.4088302958711022e-08	1.1148343432278823e-05	8.846166646861104e-07	1.4086869706201387e-08	3.959824559959673e-08	8.846613752212646e-07	1.408758164188843e-08	3.939671511035085e-08	8.847059348861383e-07	1.408829118710402e-08	1.1148309622887952e-05	8.846135642256219e-07	1.4086820297991906e-08	8.53371101025634e-06	8.845225378372083e-07	1.4085370774869663e-08	8.53282854048781e-06	8.844307427595827e-07	1.4083909000880962e-08	1.114481597526655e-05	8.843353003065184e-07	1.4082389139970123e-08	3.938221277698839e-08	8.843797234845364e-07	1.4083096481385272e-08	3.9384182462286994e-08	8.844239413889592e-07	1.4083800569863775e-08	3.958961660065501e-08	8.844680135388712e-07	1.4084502349881405e-08	3.959158454571906e-08	8.845119750168746e-07	1.4085202377345197e-08	3.9390057164779075e-08	8.845558513589521e-07	1.4085901056622451e-08	3.95955102601068e-08	8.845996793679438e-07	1.4086598971923629e-08	3.9597470255663863e-08	8.846434704557262e-07	1.4087296303479566e-08	3.939590725270045e-08	8.84687231011155e-07	1.4087993151837083e-08	1.1148005676538633e-05	8.845886122166072e-07	1.4086422842658919e-08	3.959699209047244e-08	8.846327111922175e-07	1.4087125042868e-08	3.959896004417734e-08	8.846766701863686e-07	1.4087825023814871e-08	1.1147867841443358e-05	8.845774296778144e-07	1.4086244775559144e-08	3.939298733612433e-08	8.846215156099802e-07	1.4086946759814774e-08	3.939494345270795e-08	8.846654347075228e-07	1.4087646099077854e-08	1.1147718743290337e-05	8.845655507554438e-07	1.4086055599046409e-08	3.939245694771651e-08	8.8460957885884e-07	1.408675666209998e-08	8.533628156719499e-06	8.845132228194248e-07	1.4085222308807356e-08	1.1145803703643917e-05	8.844136093870755e-07	1.4083636050467285e-08	1.1144548099432768e-05	8.843141772114809e-07	1.4082052659160947e-08	8.530779864063147e-06	8.842184369116378e-07	1.408052805408811e-08	3.958041262629065e-08	8.842624064571205e-07	1.4081228185089992e-08	3.95823731590654e-08	8.843062059041504e-07	1.4081925618210986e-08	3.9584327673188455e-08	8.843498739840732e-07	1.4082620968590992e-08	3.9586277647532574e-08	8.843934432291154e-07	1.4083314752810574e-08	1.1144280596364204e-05	8.842938377546015e-07	1.4081728691569975e-08	3.938033169937657e-08	8.84337621099245e-07	1.408242587928462e-08	1.1143589872111734e-05	8.842393647208364e-07	1.408086125889537e-08	3.9377900911751835e-08	8.842831951908698e-07	1.4081559198380777e-08	3.937984819418239e-08	8.843269299636725e-07	1.4082255619218723e-08	3.958524096616192e-08	8.843705953328989e-07	1.4082950939595406e-08	1.1144010438856345e-05	8.842733607626867e-07	1.4081402601069382e-08	8.53039186398134e-06	8.841802320044991e-07	1.4079919604742687e-08	3.9578666945423506e-08	8.842240785378714e-07	1.4080617811883442e-08	3.958062654698428e-08	8.84267867223999e-07	1.4081315100218741e-08	3.9379148801668965e-08	8.843116020300682e-07	1.4082011533025075e-08	3.9584539560464974e-08	8.843553060340133e-07	1.4082707477785281e-08	8.531184857816893e-06	8.842630564949529e-07	1.4081238503723546e-08	3.9378929218224545e-08	8.84306865068059e-07	1.4081936117925017e-08	1.1143242906769265e-05	8.842140897948559e-07	1.408045875205424e-08	3.937674027199905e-08	8.84257952138951e-07	1.4081157228753428e-08	3.937869301155894e-08	8.843018160909665e-07	1.4081855729740583e-08	1.1143194703362021e-05	8.842109890322569e-07	1.4080409375974806e-08	8.529813052042519e-06	8.841228586244189e-07	1.4079005963548175e-08	3.937265969194502e-08	8.841667792372079e-07	1.4079705382147535e-08	1.1141518349920565e-05	8.840792772103283e-07	1.4078311965824666e-08	3.93707097975742e-08	8.841232446811677e-07	1.407901213800192e-08	3.9372670323136795e-08	8.841672854175836e-07	1.407971347115034e-08	1.1141547829983197e-05	8.840822194092332e-07	1.4078358835890608e-08	3.93708335612158e-08	8.841262860355027e-07	1.4079060592896551e-08	3.95762017937407e-08	8.841704536180315e-07	1.4079763951005163e-08	1.114161168715651e-05	8.840879013535953e-07	1.4078449336898783e-08	1.1140581246316818e-05	8.840069352809908e-07	1.407716000684396e-08	3.936746478810415e-08	8.840511305939478e-07	1.4077863829461596e-08	1.1140140437095851e-05	8.839725218608639e-07	1.4076612025062085e-08	3.936592743195649e-08	8.840168406052019e-07	1.4077317816474693e-08	3.9367907527097776e-08	8.840613218694161e-07	1.4078026185905789e-08	1.1140298216024683e-05	8.83985470439754e-07	1.4076818265173374e-08	3.956987188310193e-08	8.840299796253329e-07	1.4077527089408035e-08	8.528141049257005e-06	8.83953814263999e-07	1.407631418617325e-08	1.1138967355399252e-05	8.838809548654028e-07	1.4075153954904551e-08	8.526712106950761e-06	8.838067813886709e-07	1.4073972814194873e-08	3.935853365030933e-08	8.838515017855596e-07	1.4074685015694942e-08	8.526443635259048e-06	8.8377905082041e-07	1.4073531278145578e-08	3.9357302204870565e-08	8.838239714244559e-07	1.4074246663076939e-08	8.526189269059036e-06	8.837528549305208e-07	1.4073114167976384e-08	1.1136498974555752e-05	8.836860923039125e-07	1.4072051035258195e-08	3.9353163989857675e-08	8.837312357863687e-07	1.4072769971016022e-08	8.52531147629544e-06	8.836622384445936e-07	1.4071671233807263e-08	3.955540295739766e-08	8.83707589497126e-07	1.407239346954093e-08	3.955744105667907e-08	8.837531309126647e-07	1.40731187277621e-08	1.1136549833409979e-05	8.836900292789667e-07	1.4072113845786366e-08	1.1135754647840282e-05	8.836271313482709e-07	1.4071112255571079e-08	3.955384163981545e-08	8.836727744248863e-07	1.4071839135796506e-08	3.9352594209173454e-08	8.837185841586797e-07	1.4072568662812368e-08	1.1136138169590422e-05	8.836572738154134e-07	1.4071592322235602e-08	3.935190809502984e-08	8.837031632012383e-07	1.407232311494413e-08	3.9353957602456054e-08	8.837491921501453e-07	1.4073056124733002e-08	3.955932804464504e-08	8.837953469028093e-07	1.4073791132920594e-08	1.1137120295757034e-05	8.837349485748388e-07	1.4072829296685264e-08	3.935537867317124e-08	8.837810556437589e-07	1.4073563546041348e-08	3.956075946057761e-08	8.838272755570388e-07	1.4074299588794947e-08	3.935949864882955e-08	8.838735799917123e-07	1.4075036974062991e-08	3.936156397760379e-08	8.839199623807958e-07	1.407577559747138e-08	3.95669872335374e-08	8.839664171890913e-07	1.4076515371112049e-08	3.936570316662104e-08	8.840129188990781e-07	1.4077255888895312e-08	3.9367775746226084e-08	8.840594642023412e-07	1.4077997098410906e-08	1.1140456610577565e-05	8.839994087594263e-07	1.407704069682009e-08	3.9570543269906e-08	8.840457575813666e-07	1.4077778782784257e-08	3.9572620601174445e-08	8.840921662241035e-07	1.4078517819967897e-08	1.114086312769203e-05	8.84031269070261e-07	1.4077548067594541e-08	3.936859831788327e-08	8.840776760288589e-07	1.407828707615491e-08	8.528695646508713e-06	8.84011558095845e-07	1.4077234207574927e-08	1.113984800141718e-05	8.83949615285137e-07	1.4076247840587826e-08	3.936498285645323e-08	8.839961765346666e-07	1.407698929497156e-08	3.9367057013027757e-08	8.840427499169469e-07	1.4077730944192055e-08	3.957251524895394e-08	8.840893460610839e-07	1.4078472956716878e-08	3.957460168454288e-08	8.841359589715894e-07	1.4079215236448247e-08	8.529256362082032e-06	8.840686800491892e-07	1.4078143877580623e-08	3.9573683953312774e-08	8.841153058872746e-07	1.4078886354709269e-08	3.937237033645247e-08	8.841619128111219e-07	1.4079628532298706e-08	3.937444549315815e-08	8.8420851221566e-07	1.4080370591177182e-08	1.1142307277286284e-05	8.841438394579748e-07	1.4079340741770475e-08	8.529323484202304e-06	8.840743513047266e-07	1.4078234207877713e-08	8.528653039055842e-06	8.840041191870339e-07	1.4077115823348221e-08	1.1139715575965652e-05	8.83935943757279e-07	1.407603018151528e-08	3.936442238264538e-08	8.839825707348119e-07	1.4076772648840751e-08	3.936649423599264e-08	8.840290871640637e-07	1.407751336193778e-08	3.95719425599972e-08	8.840755208090262e-07	1.4078252761687166e-08	3.9370626523856965e-08	8.84121874211655e-07	1.40789908875e-08	8.529080620130716e-06	8.840476175117215e-07	1.4077808436365304e-08	1.1140212300625728e-05	8.83974289987416e-07	1.4076640756120604e-08	1.113927322823009e-05	8.838988602571842e-07	1.4075439577133622e-08	3.956613935149702e-08	8.83945116373577e-07	1.4076176125708186e-08	1.1138872815515291e-05	8.838664656881733e-07	1.4074923662888311e-08	1.1137862127489661e-05	8.837854289341777e-07	1.4073633178968377e-08	3.93577444073529e-08	8.838312845831669e-07	1.4074363345210173e-08	1.113737999317174e-05	8.837466586884934e-07	1.407301571761257e-08	3.935601663296989e-08	8.837922104315902e-07	1.4073741045806596e-08	3.935803766949529e-08	8.838375819899227e-07	1.4074463511065052e-08	1.1137412674252506e-05	8.837488360634773e-07	1.4073050296778862e-08	3.935610923026875e-08	8.837940117145125e-07	1.4073769639866997e-08	8.52582036318011e-06	8.837045820497203e-07	1.4072345531895419e-08	1.1135695168914911e-05	8.836112563810685e-07	1.4070859342608742e-08	3.955326755146593e-08	8.836560109938339e-07	1.4071571978832635e-08	3.935196847659492e-08	8.83700580743857e-07	1.4072281676316271e-08	3.9557251939952057e-08	8.837449988797221e-07	1.4072988964274334e-08	3.9559234472535255e-08	8.837892778675544e-07	1.4073694040917747e-08	3.935788604312001e-08	8.838334287720268e-07	1.4074397082088228e-08	1.1137245595336135e-05	8.837342969416243e-07	1.4072818511398118e-08	3.9558759478596495e-08	8.837784365734694e-07	1.4073521367626744e-08	3.9560729899827024e-08	8.838224452338018e-07	1.4074222141438292e-08	1.1137084913303809e-05	8.837209237399114e-07	1.4072605485312036e-08	3.935484752006065e-08	8.8376477848466e-07	1.407330380582726e-08	3.956011509619653e-08	8.838085105904297e-07	1.4074000176179641e-08	1.1136880739051048e-05	8.837043658309026e-07	1.407234173100938e-08	3.9557408916466255e-08	8.837479000519456e-07	1.4073034950949289e-08	8.52528605377978e-06	8.836470486751854e-07	1.407142894240932e-08	3.955483756328155e-08	8.836903605994814e-07	1.407211862478194e-08	1.1135350854808122e-05	8.835826421770664e-07	1.4070403241808783e-08	3.934866762498647e-08	8.836256551014865e-07	1.407108816784787e-08	3.955386713971209e-08	8.836685835758752e-07	1.4071771750091719e-08	1.1135049716183304e-05	8.835587919213984e-07	1.4070023361672487e-08	8.52342716277163e-06	8.834542745713891e-07	1.4068358959979704e-08	1.1132324673906624e-05	8.833428585986055e-07	1.4066584684743563e-08	3.954118298332924e-08	8.833851829262002e-07	1.4067258661525726e-08	1.1131440229777475e-05	8.832729915733357e-07	1.4065472050284416e-08	1.1130019007120456e-05	8.831606431055932e-07	1.4063682942548688e-08	3.9533004548486817e-08	8.832026162256185e-07	1.406435133911691e-08	3.9331694072094825e-08	8.832446000460923e-07	1.4065019904052527e-08	1.1129663809719159e-05	8.831328157810624e-07	1.406323979054726e-08	1.112825498311409e-05	8.83021724976364e-07	1.406147072799083e-08	3.932361759734843e-08	8.830635431552212e-07	1.406213666873786e-08	1.1127392783952313e-05	8.829539494085407e-07	1.4060391452373484e-08	8.517573599027774e-06	8.828509491055176e-07	1.4058751246195564e-08	3.9315995398173335e-08	8.828927888017517e-07	1.4059417538462482e-08	1.1125268045156723e-05	8.827867654868472e-07	1.4057729196775452e-08	1.1123947510936175e-05	8.826829375947259e-07	1.4056075835155373e-08	3.930849887646586e-08	8.82725005976805e-07	1.4056745777287905e-08	3.951345742813195e-08	8.827672132565651e-07	1.4057417928320706e-08	1.1123747294112847e-05	8.82667627092996e-07	1.4055832104870567e-08	3.930781642347567e-08	8.827100207493788e-07	1.405650722660268e-08	3.951278601075337e-08	8.82752554749518e-07	1.4057184580758857e-08	3.9311608714980645e-08	8.827952064350562e-07	1.4057863806542347e-08	3.931351263606116e-08	8.82837972312184e-07	1.4058544848427553e-08	1.112470226460046e-05	8.82743999964049e-07	1.4057048400489582e-08	3.931122022668409e-08	8.827868652939229e-07	1.4057731031430469e-08	1.1124081042358519e-05	8.826960529998937e-07	1.4056284932848029e-08	1.1122957961472602e-05	8.826082244152778e-07	1.405488638195605e-08	1.1121884365307613e-05	8.825240579503007e-07	1.405354617029156e-08	1.1120863764680338e-05	8.824439302764415e-07	1.4052270287642533e-08	1.1119897644380908e-05	8.823680151156951e-07	1.4051061494806392e-08	3.929446700641985e-08	8.824124528007429e-07	1.4051769169733436e-08	8.512542278956713e-06	8.82338350273074e-07	1.4050589208975546e-08	1.1118655950810185e-05	8.822705946432074e-07	1.40495103500771e-08	3.949311469904241e-08	8.823158659502038e-07	1.4050231294518737e-08	3.949514613677082e-08	8.823612722509413e-07	1.4050954388131866e-08	1.1119007238264072e-05	8.822988768191378e-07	1.4049960863185562e-08	3.9494391328051796e-08	8.823447146156909e-07	1.405069082357922e-08	3.929345475353095e-08	8.82390659604366e-07	1.4051422490397896e-08	1.1119425790703671e-05	8.823326185829262e-07	1.4050498297915993e-08	3.949591057303851e-08	8.823789469168998e-07	1.405123606488926e-08	3.949798751998348e-08	8.824253699306199e-07	1.4051975339262971e-08	1.1119904484731414e-05	8.823710585987575e-07	1.4051110537835971e-08	1.1119247084953275e-05	8.823191838749073e-07	1.4050284553786008e-08	1.1118623370372781e-05	8.822697559866092e-07	1.4049497533488083e-08	1.1118027562773845e-05	8.822224189344165e-07	1.4048743799918253e-08	3.9491013561989413e-08	8.822701256598647e-07	1.4049503498087756e-08	8.511337241795576e-06	8.822161354289686e-07	1.404864379135328e-08	3.949073949854344e-08	8.822640468749382e-07	1.4049406747019866e-08	1.1117989581719847e-05	8.822191961796074e-07	1.4048692582447762e-08	8.510862033862335e-06	8.821663880324729e-07	1.4047851685384736e-08	3.9488529172241446e-08	8.822146158337926e-07	1.404861967036696e-08	1.1117379432249208e-05	8.821700530041774e-07	1.4047910068669023e-08	8.510393310478427e-06	8.821168635753719e-07	1.4047063081067641e-08	3.948632769700314e-08	8.821652092743033e-07	1.4047832935992916e-08	1.1116748039511618e-05	8.821188508638798e-07	1.4047094715685679e-08	1.111615422865066e-05	8.820708631543095e-07	1.4046330532696054e-08	1.1115531997590103e-05	8.820205892955636e-07	1.4045529926312994e-08	3.948203842483655e-08	8.820686490076629e-07	1.4046295217213147e-08	3.9281255849814754e-08	8.821166014909862e-07	1.4047058800744569e-08	1.1116061006843232e-05	8.820619729379023e-07	1.4046188845758579e-08	3.9280962584032454e-08	8.821096722855162e-07	1.404694839763715e-08	3.928308257172201e-08	8.821572691773754e-07	1.4047706318042131e-08	1.1116527752522617e-05	8.820980933509312e-07	1.4046763946626986e-08	1.1115757636834154e-05	8.820356187183024e-07	1.4045769020702431e-08	3.9279796143608116e-08	8.820826671688808e-07	1.4046518205253143e-08	1.1115514809862184e-05	8.820152900076946e-07	1.4045445197360967e-08	8.508779089767865e-06	8.819419517233035e-07	1.4044277271081407e-08	3.9275627603575764e-08	8.819882760829385e-07	1.4045014924158631e-08	1.1114238605854956e-05	8.819120627347305e-07	1.4043801183639588e-08	1.1113231736768821e-05	8.818310551627529e-07	1.4042511085998049e-08	8.506923236847488e-06	8.817465374897321e-07	1.4041165114802504e-08	3.9469775409612275e-08	8.817915016086728e-07	1.4041881110178402e-08	3.926891849019518e-08	8.818363523123941e-07	1.4042595298563704e-08	3.9473788346181034e-08	8.818811014658944e-07	1.4043307869535793e-08	1.1112717675559885e-05	8.817887408419621e-07	1.4041836996295601e-08	3.9268789923481126e-08	8.818329769705974e-07	1.404254140160892e-08	1.1112060036901521e-05	8.817355380719594e-07	1.4040989653549312e-08	1.1110786829473878e-05	8.816336525742578e-07	1.4039367086891153e-08	1.1109454535942911e-05	8.815272780813161e-07	1.403767303581205e-08	3.925713207272581e-08	8.815700447136054e-07	1.4038354049938363e-08	3.946184994958299e-08	8.816127618062279e-07	1.4039034274371963e-08	8.504661554681587e-06	8.815080946558745e-07	1.4037367451708696e-08	1.1107784441072412e-05	8.813938176341012e-07	1.4035547572650923e-08	1.1106305599361887e-05	8.812761936905228e-07	1.403367440508043e-08	3.9448678218188184e-08	8.813177523591359e-07	1.403433619218832e-08	1.1105312306862015e-05	8.811971436922878e-07	1.4032415510562456e-08	1.1103764436254047e-05	8.810743365644507e-07	1.403045983108481e-08	1.1102194933830933e-05	8.80949942393075e-07	1.4028478894286141e-08	8.498164206735237e-06	8.808339212579705e-07	1.4026631313874594e-08	3.942885484199076e-08	8.808745510961493e-07	1.402727832136524e-08	3.922802104211682e-08	8.809152106922882e-07	1.4027925803586072e-08	3.943249766870629e-08	8.809559133720191e-07	1.4028573972287169e-08	1.1100697167081129e-05	8.808312408980127e-07	1.4026588633655989e-08	3.92260893388465e-08	8.808718798877545e-07	1.4027235788071855e-08	3.922790118809272e-08	8.809125607013248e-07	1.4027883609673875e-08	3.922971504322617e-08	8.809532863125804e-07	1.4028532145346454e-08	3.9434203590115066e-08	8.80994064037321e-07	1.4029181511236075e-08	3.9233349232398094e-08	8.810348826231595e-07	1.4029831527898532e-08	1.1101715481066347e-05	8.809121976441864e-07	1.4027877843715156e-08	1.1100161593637814e-05	8.807900907441034e-07	1.402593338025031e-08	1.1098628826649542e-05	8.80669531184252e-07	1.4024013582148135e-08	1.1097128043553198e-05	8.805514213979925e-07	1.402213281826718e-08	3.9213606378083416e-08	8.80592508587324e-07	1.4022787116842162e-08	3.9215438904526445e-08	8.806336718628175e-07	1.402344262950173e-08	1.1096725058024042e-05	8.805201494800002e-07	1.402163493261918e-08	3.941478783588431e-08	8.805616498731523e-07	1.4022295812540238e-08	3.921406597809557e-08	8.806032243665737e-07	1.4022957874472922e-08	3.9418512260741405e-08	8.806448904237826e-07	1.4023621395774515e-08	3.9217778855076435e-08	8.806866388907737e-07	1.4024286230053194e-08	3.921964101657167e-08	8.807284765778703e-07	1.4024952485270844e-08	3.942412787112235e-08	8.807704087489698e-07	1.4025620244871818e-08	1.1098532707924797e-05	8.806643437171086e-07	1.4023931285613342e-08	3.9421249059037484e-08	8.807065401304098e-07	1.4024603248204376e-08	1.1097757001267298e-05	8.806043479059522e-07	1.4022975984514906e-08	3.9418558881154765e-08	8.806469062699078e-07	1.4023653710369314e-08	3.921786404936444e-08	8.806895319663304e-07	1.4024332510344372e-08	8.495785082400998e-06	8.805950699518691e-07	1.4022828338283758e-08	1.1096435229900361e-05	8.805018430534777e-07	1.4021343873222682e-08	3.9211400123333464e-08	8.80545234302335e-07	1.4022034861431537e-08	1.109586441322932e-05	8.804576770930171e-07	1.402064069088444e-08	3.9209434917848717e-08	8.805015992386374e-07	1.4021340132866122e-08	8.494049199514226e-06	8.804186921881904e-07	1.4020019988981642e-08	3.9410249802715327e-08	8.804630534476285e-07	1.4020726423598784e-08	3.941223696127429e-08	8.805074812181158e-07	1.4021433918542118e-08	8.494136947047757e-06	8.804287074838479e-07	1.402017959272819e-08	1.109454837939021e-05	8.803560013858752e-07	1.4019021920217404e-08	1.1093683302528515e-05	8.802882087160566e-07	1.4017942487592157e-08	8.492098925040391e-06	8.802200743170569e-07	1.4016857584483117e-08	3.940136963239948e-08	8.802662364241668e-07	1.4017592690740131e-08	1.1092644086059335e-05	8.802070709911472e-07	1.4016650626009449e-08	8.491365137874112e-06	8.801452568770068e-07	1.4015666357394374e-08	3.93980267916876e-08	8.801921828174038e-07	1.4016413625154962e-08	3.940012704093201e-08	8.802391336543929e-07	1.4017161288022737e-08	3.9199719955610574e-08	8.802860991187846e-07	1.4017909183063455e-08	3.9404329851558256e-08	8.803330918561749e-07	1.4018657512046123e-08	8.492601220333195e-06	8.802742282885697e-07	1.4017720211788755e-08	8.492050993797444e-06	8.802173631477895e-07	1.401681473947011e-08	1.1092164214570695e-05	8.80170473082167e-07	1.4016068115474018e-08	3.9399164424769547e-08	8.80218260183266e-07	1.4016829093560997e-08	8.491542073662098e-06	8.801648621222732e-07	1.4015978806312597e-08	3.9398915658449555e-08	8.802128136389107e-07	1.4016742400635666e-08	3.9198558791546887e-08	8.802607550886256e-07	1.4017505831608321e-08	1.1092745618590436e-05	8.802168502083951e-07	1.4016806705822794e-08	1.1092207293571514e-05	8.801737726237648e-07	1.4016120746052478e-08	3.9399320103845694e-08	8.802219163908914e-07	1.4016887400904452e-08	1.1092272349250958e-05	8.801786263644315e-07	1.4016198035239949e-08	1.1091725753045613e-05	8.801346856765886e-07	1.4015498296359567e-08	3.9397575616666574e-08	8.801827426311484e-07	1.4016263566985585e-08	1.1091761754026703e-05	8.801370177229949e-07	1.4015535393665941e-08	1.1091170014574428e-05	8.800892961234448e-07	1.4014775415006429e-08	3.939554678729777e-08	8.801369867439024e-07	1.401553485071305e-08	3.9397680552454546e-08	8.801846498029326e-07	1.4016293842559662e-08	3.9399812518751665e-08	8.802322702552517e-07	1.4017052152379421e-08	3.919943538951489e-08	8.802798307947776e-07	1.4017809505759757e-08	8.492115097093827e-06	8.802213584349299e-07	1.4016878329389504e-08	1.109216860797872e-05	8.801670654112832e-07	1.401601368490574e-08	8.491008656480562e-06	8.801045737246118e-07	1.4015018494463878e-08	3.919375438325451e-08	8.801513964192506e-07	1.4015764107618294e-08	3.919583890847829e-08	8.801981889334693e-07	1.4016509236094047e-08	1.1091805578099398e-05	8.801364707424623e-07	1.4015526323440518e-08	8.490671212764475e-06	8.800676802562518e-07	1.4014430813197472e-08	1.1090088934415973e-05	8.799983772048805e-07	1.4013327110235033e-08	3.939147772339362e-08	8.800440182093441e-07	1.4014053905157636e-08	3.919105702577688e-08	8.80089625007915e-07	1.4014780152714805e-08	3.939556163844983e-08	8.801352019949916e-07	1.401550592335882e-08	1.109087564922208e-05	8.800597373744644e-07	1.4014304096894076e-08	1.1089879297969672e-05	8.799796665023144e-07	1.401302892034447e-08	8.489055021972362e-06	8.798961242905725e-07	1.4011698491923451e-08	8.48822845695942e-06	8.798097430255455e-07	1.4010322854277242e-08	3.918062115135421e-08	8.798537090154277e-07	1.401102297413322e-08	3.9384999128802756e-08	8.798976598320827e-07	1.4011722852875596e-08	3.938696686042085e-08	8.799415889158027e-07	1.4012422385518656e-08	3.9186493650168626e-08	8.799854885082816e-07	1.4013121448231133e-08	3.939089908602381e-08	8.800293697608422e-07	1.4013820218468218e-08	3.9190403497344476e-08	8.800732179393751e-07	1.401451846160157e-08	8.489906898538132e-06	8.79982506632099e-07	1.4013073880643117e-08	1.1088731961602579e-05	8.798854368851911e-07	1.4011528019364525e-08	1.1087465117082777e-05	8.797843640523988e-07	1.4009918421762313e-08	3.938189236608243e-08	8.798271089029586e-07	1.4010599093617268e-08	3.938380607409562e-08	8.798698363990562e-07	1.4011279493013836e-08	1.1087228366232846e-05	8.797648907776867e-07	1.4009608245831658e-08	8.486843565154717e-06	8.796627588519777e-07	1.4007981818906887e-08	3.937644779372946e-08	8.797049525750906e-07	1.400865371374118e-08	1.108509153700689e-05	8.795947271274544e-07	1.4006898409921438e-08	8.485172435549183e-06	8.794890623110067e-07	1.4005215742066938e-08	3.916633558032765e-08	8.795308732058571e-07	1.4005881540014796e-08	3.9168197718006864e-08	8.795726729452753e-07	1.400654716714167e-08	1.108338788703628e-05	8.79459166448854e-07	1.4004739647003602e-08	3.916500571032266e-08	8.795008745658087e-07	1.4005403809711282e-08	3.9166863290725354e-08	8.795425762461743e-07	1.4006067876439062e-08	3.916872134323153e-08	8.795842902017341e-07	1.4006732143050792e-08	3.9372938197845864e-08	8.796260342971256e-07	1.4007396892405569e-08	1.1084055064576992e-05	8.795119117619426e-07	1.4005579575495423e-08	1.1082602188256134e-05	8.793970447082547e-07	1.4003750398971446e-08	1.10811503733574e-05	8.792822306929167e-07	1.4001922080931806e-08	3.935941452946402e-08	8.793239408533456e-07	1.4002586272098917e-08	3.915898305123178e-08	8.79365630659436e-07	1.400325014789729e-08	3.916083995951722e-08	8.794073324314554e-07	1.4003914220459836e-08	3.916269809823245e-08	8.794490639244847e-07	1.40045787704907e-08	3.9366884647925327e-08	8.794908421934906e-07	1.400524406799123e-08	3.9368756472375625e-08	8.795326671499429e-07	1.4005910110334976e-08	3.9168284538245215e-08	8.795745348618795e-07	1.4006576834007772e-08	3.9170150753687985e-08	8.79616450755989e-07	1.4007244324792032e-08	3.937438422462683e-08	8.796584184867973e-07	1.400791264045823e-08	1.108448026251874e-05	8.795466051981535e-07	1.4006132126823911e-08	8.484700579387712e-06	8.794414631608465e-07	1.4004457837728384e-08	3.9366545808675624e-08	8.794835904478616e-07	1.400512867269674e-08	3.916609577460654e-08	8.795256962381814e-07	1.4005799172425417e-08	3.937031483042297e-08	8.795678152084487e-07	1.400646988736478e-08	8.48491488240511e-06	8.79464257494821e-07	1.400482086064524e-08	8.483921979514243e-06	8.79361986370171e-07	1.4003192315966051e-08	3.936298732532932e-08	8.794044867580577e-07	1.4003869095149637e-08	6.008908185713897e-06	647.996280257375	649.501379333497	8743.887779478959
304	116.29128513409542	2080.1632456621	2.481382537504999	0.1874842354901598	0.42750550719223873	0.0006373206672705139	0.00014667098103367677	0.0003344116031833794	0.3825912680008457	0.0013005861162860672	0.0	0.39123726514885077	9999.224389798117	0.031053476598861735	0.0	4.2631066347747915	0.0013270372256648426	3.2564898997698366	0.0	7.6280689455774674e-06	0.0	0.03701724461243332	17.378485234770594	9.701609167775501	0.002925859242531494	0.004883687856789562	116.19457966291444	2340.015766034861	0.0	1.9013277794633665	96.79881260775012	0.0	0.0026701692919535304	0.0	3.905148576848684	0.0007578194296032837	0.003075313892377664	3.527407330908361	0.0	0.23426289876691223	0.029932010742738217	0.9729318235064006	0.12431036334209963	4.060902094807734	0.009689787741453421	0.16797102108998294	0.0	6.647738358269604e-06	0.0	0.24981747981647617	0.0	2.1501804636982467	3.270965484238858e-08	0.001185429947900056	0.002107083177416046	1.1289726865447577e-06	0.0	0.05658611177104557	5.3409371646144906e-05	2.176048471715285e-05	4.507627373213405e-05	21355.124126749724	30.37119837845471	0.0025957090066015525	0.0	0.03605478648104855	0.10326588074743195	0.018083623765301	0.11881737140006743	0.0	0.19102535156150174	0.0	1.6812400415901492e-06	0.0	0.6601266804179116	4.176382440687323e-05	15.998816241782173	0.0	1.911158179992537e-08	0.0	7.712554008711025e-06	3.872626456700131e-05	7.994336823933274e-10	7.160549847659708e-06	3.4028373939606497e-07	1.5900472170290556e-10	0.22301536281370193	0.01650014641880697	1.3229645594505925e-10	7.855423957549311e-11	3.597704272949875e-14	8.060141377475315e-05	1.3982281229124473e-08	2.954438576209279e-07	1.9481268383043365e-12	0.41013820809039775	0.0	6.2637193994740306e-06	0.0012499285678900906	0.0004031777373471573	1.4072680914195899e-08	7.036336875035724e-09	0.0002997508530717081	4.567492004766546e-09	9.134979348680364e-07	2.9466171818661624e-07	0.8290149302060655	0.00034726354581651926	0.9604199720703638	8.505132354100496	0.0	0.0	1.7897681105120913e-07	0.0	6.538053595256899e-08	3.372299565505179	0.0	176.22511247936777	93.23951481604178	0.00013777267548383733	3.5566557325348426e-05	0.0	4.159497185982258e-08	4.4631556047204726e-08	6.528969652813413e-08	1.3604384078817228e-06	1.581268754123228e-11	0.0	0.0003463906101993571	3.3747089655249036e-06	3.781065779406498e-11	4.072723096272201e-09	0.4394270907568069	1.7607216952932348e-07	6.848045555909958e-12	4.773699166870011e-06	3.875870171341467e-05	1.6194022129324561e-09	4.216200799520834e-07	0.0	1.7538676440572025e-06	3.270965484238858e-08	2.0448867159209548e-07	3.2709639321904006e-08	1.8916721579128733e-11	7.749986269509054e-09	3.539801966878337e-06	1.8238530395784023e-09	0.00037546890403985	0.1716765519845245	8.849925479762563e-05	8.134951901853968e-10	2.347826687338634e-13	1.3574670117717293e-07	3.012948038005493e-06	1.6963971000014734e-10	1.9886310618736997e-10	6.509917459402401e-08	9.378430391698693e-11	6.52042224528476e-08	5.447232588847231e-06	3.339278156451229e-05	2.9048272413379808e-05	5.2693808317803743e-11	1.6226995115035367e-11	8.79312067901117e-12	5.4137222306325905e-11	112.85059820310467	118.31066385961013	0.00022337813816414827	1.682602796264307e-07	6.247155080931686e-07	0.0	0.0010723135349112523	5.87298480237166e-06	0.8986078322853535	1.626705547426599e-07	5.191073442134331e-07	2.8216390371025302e-11	2.668197456819087e-10	4.844662579529326e-08	1.1124206298071952e-12	3.124396810645185e-05	5.7825503849179754e-05	1.008903165634722e-08	0.8905663749087724	0.0	1.2016536198080399e-05	0.0	0.0	0.0	0.0	0.0	2.6116093582927453	1.3630600933025024e-07	4.3543528839685664e-12	5.7720165613500945e-11	1.0380971565116528e-08	4.702135673021522e-13	8.219430300886333e-06	3.181904397345654e-05	1.4393631121994493e-09	0.8053718869197232	0.0	6.464547403073077e-06	0.0	0.0	0.0	0.0	0.0	2.7303113745345966	245.08231556753637	5.813639748513379	0.00015687730222914675	1.1473463385687542e-07	4.4031463795643767e-07	0.0	0.0016354954555211612	8.95749493110998e-06	0.028135564878896933	2.4808817263937174e-07	3.527687494089263e-07	4.319934083987689e-10	8.839629479339643e-09	1.6050153316523245e-06	3.6853334940287854e-11	2.1250143749063103e-05	3.8930588522257005e-05	1.5390529992256716e-07	0.8535165062652093	0.0	0.0002610258410459114	0.0	0.0	0.0	0.0	0.0	2.662965548263851	73.2398784007449	167.65649916788882	0.0002618026274398234	1.3474316636501617e-07	7.313859037556832e-07	0.0	0.0008156406641627084	4.467205465885347e-06	1.498827707608707	1.2373334911313878e-07	4.140488916875341e-07	1.581304949756648e-11	9.71504939547242e-11	1.7639687911658008e-08	4.0503200793012417e-13	2.4945081614977576e-05	6.400948745669016e-05	5.660253414951259e-09	0.8472532491742719	0.0	5.7519695838961715e-06	0.0	1.4072680914195902e-08	7.036336875035723e-09	7.036336875035723e-09	1.4072670168012071e-08	2.5730794363618577	159.19448237975337	44.320925967870274	0.0002362563654536728	2.4642053343642974e-07	6.615659321303612e-07	0.0	0.0015998850622979776	8.762457261751587e-06	0.3480415355217086	2.42701162514339e-07	7.640307875601022e-07	1.1340990575404839e-10	1.5109218896061271e-09	2.743388886825967e-07	6.299343737312155e-12	4.592958385151614e-05	6.539982235888843e-05	4.0499290740062166e-08	0.9448260338393466	0.0	4.560835344655701e-05	0.0	0.0	0.0	0.0	0.0	2.5359573978385055	238.25838238752604	30.962474776565163	0.00011312183631679214	6.676628018066153e-08	3.1744540572830697e-07	0.0	0.0011464942884779408	6.279268921576617e-06	0.11869395637793788	1.7392267949619342e-07	2.0466046180294034e-07	4.2863054688830564e-11	8.528194468076262e-10	1.5484680035534925e-07	3.5556184493411095e-12	1.2337573336905405e-05	2.687684055543138e-05	1.5273568132570612e-08	0.8206081524423197	0.0	3.5923906230086105e-05	0.0	0.0	0.0	0.0	0.0	2.7090638622245646	142.20847747342287	107.73809846189378	0.00018225134106049753	1.1959061335869222e-07	5.101050136160506e-07	0.0	0.0011024869978051711	6.038243013305514e-06	0.6686405648249628	1.6724792095649734e-07	3.6781408977118635e-07	2.195594677926964e-11	2.614220033555268e-10	4.746653906260914e-08	1.0899244888994434e-12	2.2154748778221147e-05	4.528349271203913e-05	7.844236315660494e-09	0.856908250584185	0.0	1.1451368211553395e-05	0.0	0.0	0.0	0.0	0.0	2.6584956562675033	172.99950087369623	53.39657104546334	0.00018915931923637371	1.882047144583014e-07	5.298835468845057e-07	0.0	0.0013920340219212351	7.624071983095783e-06	0.3383243750201021	2.1117093648484752e-07	5.813689337257398e-07	7.116884448116852e-11	1.0299924718756326e-09	1.8701625880806837e-07	4.2942663436647016e-12	3.4980603990990415e-05	5.0102807989422936e-05	2.540517553869938e-08	0.9042605347361716	0.0	3.5733621832823445e-05	0.0	0.0	0.0	0.0	0.0	2.5924668762470877	208.0484059081484	52.30473899663316	0.00013442872571584882	8.653218452789527e-08	3.769280654065162e-07	0.0	0.0011896897886012883	6.515847279509381e-06	0.23861981417522943	1.8047605799472521e-07	2.655829472088095e-07	3.284185199212394e-11	5.710521525781885e-10	1.0368620642148496e-07	2.38085781788052e-12	1.6005225636588905e-05	3.252071431291957e-05	1.1712336349976912e-08	0.8342142597362199	0.0	2.3181321912279335e-05	0.0	0.0	0.0	0.0	0.0	2.690132020364956	209.44743617263504	8.346898709234098	0.0002603687316909061	2.0941966648184037e-07	7.300821369928192e-07	0.0	0.002319749632109718	1.2705106361426454e-05	0.06729469828976252	3.518886576002282e-07	6.477807074484655e-07	5.491119999640963e-10	9.611764959481122e-09	1.7452126454950694e-06	4.007270849194108e-11	3.896363492946701e-05	6.962419869813447e-05	1.9582143146260023e-07	0.919064819556202	0.0	0.00020010520966290535	0.0	0.0	0.0	0.0	0.0	2.571691184412153	188.4240201600161	67.14263493540119	0.00014848916184733276	9.983804474361865e-08	4.161305212349473e-07	0.0	0.0011901680301607798	6.518466342819894e-06	0.3385989026920143	1.805488214586817e-07	3.06679927081099e-07	2.949956370102075e-11	4.648022701607544e-10	8.439437605065099e-08	1.937872650814939e-12	1.847808082685116e-05	3.634495497673036e-05	1.0526029197224583e-08	0.84336771849042	0.0	1.8860550835874e-05	0.0	0.0	0.0	0.0	0.0	2.6773835838376177	188.949977548355	20.478161318653402	0.00023746104357089435	2.2430115632481096e-07	6.654775273851715e-07	0.0	0.0019086068034408783	1.04533051005555e-05	0.15773460610632706	2.895302411265545e-07	6.944754808593851e-07	2.2887965903968932e-10	3.6162978127803298e-09	6.566129647183985e-07	1.5077043975773257e-11	4.176255459568025e-05	6.449426133749353e-05	8.166762519395435e-08	0.929500223491364	0.0	9.15044513392966e-05	0.0	0.0	0.0	0.0	0.0	2.5572979047197126	220.33195235904037	35.11926563415765	0.00013441066592794127	1.0359684287621345e-07	3.770031717924968e-07	0.0	0.0012597619189016764	6.899627604528802e-06	0.15854542859505166	1.911050062585771e-07	3.1830119499152245e-07	5.923647373954369e-11	1.0904477170868594e-09	1.979930880993825e-07	4.5463387405251e-12	1.917717443705279e-05	3.311174641892111e-05	2.1118315753923276e-08	0.8459263100761851	0.0	4.180358098843314e-05	0.0	0.0	0.0	0.0	0.0	2.6737894289310056	256.43519861930827	35.15742196128019	8.92575435338155e-05	1.3674171226313254e-08	2.506003562666842e-07	0.0	0.0009736431744171267	5.332575578488403e-06	0.10890881181259225	1.477024100145505e-07	4.177498887427489e-08	7.533620442676314e-12	1.612470972707517e-10	2.9277703638800773e-08	6.722836517098206e-13	2.520415206785499e-06	1.994859633583802e-05	2.683153949987429e-09	0.7842569227670322	0.0	7.998187972929154e-06	0.0	0.0	0.0	0.0	0.0	2.759722655500388	150.905111028803	62.96568199597388	0.00021651856855037517	2.0780128798023772e-07	6.061593445716221e-07	0.0	0.0013898769489464416	7.612257535185303e-06	0.4582873615694621	2.108440929810644e-07	6.427108327549369e-07	6.642382977788337e-11	8.390526094566913e-10	1.5234723807798423e-07	3.4981866596505948e-12	3.865962359328974e-05	5.812653432551077e-05	2.3725694721609713e-08	0.9179797094126264	0.0	2.9154316389041623e-05	0.0	0.0	0.0	0.0	0.0	2.5733971250725833	255.74775512384517	31.118094891944303	9.211375270362472e-05	2.7167306465817368e-08	2.5861465558647466e-07	0.0	0.00100210577175513	5.488463248867385e-06	0.09887374800638522	1.5201979917064704e-07	8.306765932910156e-08	1.7024779003512027e-11	3.6342264536311964e-10	6.598680356442089e-08	1.5152069247782405e-12	5.010677951308593e-06	2.0940025856443837e-05	6.063613172652827e-09	0.7934500990981393	0.0	1.7514506279452974e-05	0.0	0.0	0.0	0.0	0.0	2.7468985369262544	153.44664183518145	86.88863322535573	0.00018280070977723712	1.477547569928625e-07	5.117991636229962e-07	0.0	0.0011931980179011549	6.535060972699004e-06	0.5385420003190995	1.8100852537214512e-07	4.552482256737052e-07	3.383715013635135e-11	4.3459262579261015e-10	7.890921725193185e-08	1.8119121788817697e-12	2.7409213595862576e-05	4.666940294729114e-05	1.2085331579435397e-08	0.8763127697938339	0.0	1.7589772081589316e-05	0.0	0.0	0.0	0.0	0.0	2.6314441082362308	149.6672137424461	69.10486445807258	0.00020967372203183684	1.9373782725023152e-07	5.869769285588956e-07	0.0	0.0013348975459533887	7.311139217042939e-06	0.48835472260411944	2.0250393626240274e-07	5.986811021885836e-07	5.623868051268529e-11	7.045921661864128e-10	1.2793318374014503e-07	2.9375938058197576e-12	3.601902514198382e-05	5.56452784092481e-05	2.0088378153797806e-08	0.9082736404283267	0.0	2.549057939335427e-05	0.0	0.0	0.0	0.0	0.0	2.586948556039212	61.951924946379044	174.66861897554432	0.0002847568532880989	1.3848025654574336e-07	7.952670647774489e-07	0.0	0.0007504231860037595	4.110013930538579e-06	1.698862143038112	1.1383981963267303e-07	4.2642776523142225e-07	1.5615346788207163e-11	8.11748591532587e-11	1.4738984456801735e-08	3.38425221474005e-13	2.567762505066782e-05	7.139484103825904e-05	5.591220055471766e-09	0.8700744064661073	0.0	5.223722368899196e-06	0.0	0.0	0.0	0.0	0.0	2.640187532421952	23.624127294802406	234.14281878816905	0.0003741174339095673	8.595051653397407e-08	1.0437396182886932e-06	0.0	0.0003759594226825891	2.059102635782554e-06	2.999141393423532	5.703340710078093e-08	2.637881832299458e-07	7.187884408041762e-12	1.4263329761998257e-11	2.5898093605429355e-09	5.946223021483885e-14	1.5897206024451694e-05	8.911771159513477e-05	2.5764045027024327e-09	0.8338233082679711	0.0	1.8319232375057544e-06	0.0	0.0	0.0	0.0	0.0	2.690644227861254	9.340741375485939e-06	6.538075912831451e-08	2.514643389345491e-07	6.538522064195913e-08	0.004280437286138203	1.3044663661932114e-05	4.2077552129835115e-06	0.0	0.0	0.0	0.0	6.522334943465031e-08	1.8233853156478764e-07	0.0	9.318293206054918e-06	6.522360653810397e-08	2.5085990543734644e-07	6.522808356369364e-08	6.52233805595462e-08	4.197734284657057e-06	0.004270242431034117	1.3013597990343573e-05	0.0	0.0	0.0	6.506802103713645e-08	1.7677877374473934e-07	0.0	9.296102342270796e-06	6.506827515194681e-08	2.5026247717823183e-07	6.507274748462494e-08	6.506805212257833e-08	4.187505766693625e-06	0.00425983754031898	1.298188692737604e-05	0.0	0.0	0.0	6.49094655894407e-08	1.7899936622758645e-07	0.0	9.273448896528265e-06	6.490971992664898e-08	2.4965264989946174e-07	6.49141732321668e-08	6.490949654203024e-08	4.177067255252441e-06	0.004249219004128365	1.2949524901511173e-05	0.0	0.0	0.0	6.474765532809008e-08	1.8253190313415552e-07	0.0	9.250330579824146e-06	6.474791064064867e-08	2.490303069997233e-07	6.475234488271835e-08	6.474768614864736e-08	4.166437929872437e-06	0.0042384062897230235	1.2916571405023916e-05	0.0	0.0	0.0	6.458288771626323e-08	1.7953756187171456e-07	0.0	9.226789370459203e-06	6.458314066318001e-08	2.4839657681481737e-07	6.458755628774682e-08	6.458291840742954e-08	4.155627051721058e-06	0.004227408871873734	1.2883055108011455e-05	0.0	0.0	0.0	6.441530610246406e-08	1.7907169188740285e-07	0.0	9.202846358568156e-06	6.441555796958334e-08	2.477520284884285e-07	6.441995507578221e-08	6.441533666489348e-08	4.1446423899213275e-06	0.004216234663437137	1.2849000090784066e-05	0.0	0.0	0.0	6.424503088804448e-08	1.7276678195792867e-07	0.0	9.178518129923498e-06	6.424527869781909e-08	2.470971087058186e-07	6.424965734696808e-08	6.424506132219136e-08	4.133491574911321e-06	0.004204891425100464	1.28144300089913e-05	0.0	0.0	0.0	6.40721803513174e-08	1.7802171623972677e-07	0.0	9.153822834848286e-06	6.40724298863476e-08	2.464323060761665e-07	6.407679015366311e-08	6.4072210657701e-08	4.122182812577123e-06	0.004193387503906033	1.2779370302070285e-05	0.0	0.0	0.0	6.389688168952811e-08	1.786302555744113e-07	0.0	9.128777524116627e-06	6.389713088261353e-08	2.457580796278998e-07	6.390147285134173e-08	6.389691186872724e-08	4.11072370154314e-06	0.004181730629824353	1.274384452652143e-05	0.0	0.0	0.0	6.371925268521654e-08	1.7713669239247862e-07	0.0	9.103399140683144e-06	6.371950028191144e-08	2.4507488549661753e-07	6.3723824040724e-08	6.371928273784821e-08	4.099121787036701e-06	0.004169928478528016	1.2707876073262699e-05	0.0	0.0	0.0	6.35394102930083e-08	1.7393686039636716e-07	0.0	9.077704454349429e-06	6.353965546774731e-08	2.4438317515720423e-07	6.354396111045657e-08	6.353944021972541e-08	4.087384537304165e-06	0.0041579886473503405	1.267148809455477e-05	0.0	0.0	0.0	6.335747027424171e-08	1.7712227459348182e-07	0.0	9.051710588920943e-06	6.33577163012459e-08	2.4368340961383705e-07	6.336200392721663e-08	6.335750007573187e-08	4.075519580096248e-06	0.004145918895880316	1.2634704237146395e-05	0.0	0.0	0.0	6.31735508626965e-08	1.745838887711265e-07	0.0	9.025433550075085e-06	6.317379481776232e-08	2.429760197716116e-07	6.31780645307765e-08	6.317358053968306e-08	4.063534026263939e-06	0.004133726457892793	1.259754654525885e-05	0.0	0.0	0.0	6.298776227950829e-08	1.7757053543351607e-07	0.0	8.998889897442862e-06	6.298800692989944e-08	2.4226145144809967e-07	6.299225883858686e-08	6.29877918327444e-08	4.05143523638736e-06	0.0041214188212056035	1.256003783731177e-05	0.0	0.0	0.0	6.280021861680619e-08	1.7355216202341707e-07	0.0	8.972095042754476e-06	6.280046051599087e-08	2.415401195598698e-07	6.280469473278577e-08	6.280024804707557e-08	4.03923004231253e-06	0.004109002935781007	1.2522199292515809e-05	0.0	0.0	0.0	6.261102577066814e-08	1.7405586846027427e-07	0.0	8.9450649253717e-06	6.261126714749085e-08	2.4081245322778865e-07	6.26154837889342e-08	6.261105507877909e-08	4.026925514680026e-06	0.004096485994499366	1.2484052830385338e-05	0.0	0.0	0.0	6.242029333869218e-08	1.6902372974586777e-07	0.0	8.91781449779693e-06	6.242053148865093e-08	2.4007885500658075e-07	6.242473067457111e-08	6.242032252547948e-08	4.014528270986153e-06	0.004083874729278012	1.2445618965579822e-05	0.0	0.0	0.0	6.222812389419682e-08	1.7542901653418226e-07	0.0	8.890359606837617e-06	6.222836446323891e-08	2.393397515260196e-07	6.223254631737686e-08	6.222815296051627e-08	4.002045336502525e-06	0.004071176286848239	1.2406919476945836e-05	0.0	0.0	0.0	6.203462633144011e-08	1.656457188115241e-07	0.0	8.862713856909232e-06	6.203486130002104e-08	2.385955090505317e-07	6.203902594827407e-08	6.203465527817261e-08	3.989482708575279e-06	0.00405839676827773	1.236797295652453e-05	0.0	0.0	0.0	6.183989361064123e-08	1.717981909513224e-07	0.0	8.834892809043425e-06	6.184013092257472e-08	2.3784654651685608e-07	6.184427849451017e-08	6.183992243868115e-08	3.976847280740433e-06	0.004045543186289581	1.2328800774748553e-05	0.0	0.0	0.0	6.164403258398678e-08	1.6747637076774503e-07	0.0	8.806909844428204e-06	6.164426699729874e-08	2.370932241803208e-07	6.164839762441415e-08	6.164406129425204e-08	3.964144946600013e-06	0.004032621536418472	1.228942120202195e-05	0.0	0.0	0.0	6.144713460350907e-08	1.6429754493080638e-07	0.0	8.778778855931624e-06	6.144736677191186e-08	2.3633591607054931e-07	6.145148058807951e-08	6.144716319692964e-08	3.951381835285372e-06	0.00401963805379175	1.2249853238948446e-05	0.0	0.0	0.0	6.124929467224164e-08	1.7027031450711236e-07	0.0	8.750513970578795e-06	6.124952913305933e-08	2.3557500252072427e-07	6.125362627469921e-08	6.124932314976216e-08	3.938564183282879e-06	0.0040065990827443925	1.22101162189572e-05	0.0	0.0	0.0	6.105060945734606e-08	1.632373142718984e-07	0.0	8.722127424544886e-06	6.105083973286885e-08	2.348108129620784e-07	6.105492033750737e-08	6.105063781992727e-08	3.925697361325128e-06	0.003993510086916876	1.2170226791446248e-05	0.0	0.0	0.0	6.085116220581921e-08	1.7154718406487698e-07	0.0	8.693633127869738e-06	6.085139593917656e-08	2.340437218862212e-07	6.085546014680003e-08	6.085119045442805e-08	3.9127875086383385e-06	0.003980377311703495	1.213020398832621e-05	0.0	0.0	0.0	6.065104807722931e-08	1.6603006785154993e-07	0.0	8.665042603202518e-06	6.065127840991922e-08	2.3327403951597204e-07	6.065532636112567e-08	6.065107621284849e-08	3.899839671553424e-06	0.00396720589074254	1.2090063453287881e-05	0.0	0.0	0.0	6.045034529003387e-08	1.7041722966016403e-07	0.0	8.636368708150859e-06	6.045057714653283e-08	2.3250211201064848e-07	6.045460898374998e-08	6.045037331364907e-08	3.886859510076563e-06	0.003954001581935539	1.2049822732564511e-05	0.0	0.0	0.0	6.024914157540976e-08	1.6492986284916698e-07	0.0	8.607622574034529e-06	6.024937006789024e-08	2.317282390582165e-07	6.025338593391433e-08	6.024916948801765e-08	3.873851895073164e-06	0.0039407693404236235	1.20094969258818e-05	0.0	0.0	0.0	6.004751243198741e-08	1.692815921100647e-07	0.0	8.578816382844017e-06	6.004774244645999e-08	2.3095274862966548e-07	6.005174248556246e-08	6.004754023458655e-08	3.860822181153295e-06	0.003927514613438076	1.1969102632694969e-05	0.0	0.0	0.0	5.984554085705129e-08	1.6538672956591578e-07	0.0	8.549960714909147e-06	5.984576834441807e-08	2.301759255795191e-07	5.984975270100367e-08	5.98455685506484e-08	3.847774991594644e-06	0.003914242104255012	1.1928654185173925e-05	0.0	0.0	0.0	5.964329851145176e-08	1.5847545563105458e-07	0.0	8.521066168827037e-06	5.964352195159546e-08	2.2939805525326864e-07	5.964749077042065e-08	5.964332609705419e-08	3.834714960359206e-06	0.0039009565270169714	1.1888165948623382e-05	0.0	0.0	0.0	5.944085722171262e-08	1.639186998216233e-07	0.0	8.492144088851388e-06	5.944108267677667e-08	2.2861944306929112e-07	5.9445036103596e-08	5.944088470032912e-08	3.821647066486588e-06	0.003887662946895734	1.1847653358182976e-05	0.0	0.0	0.0	5.923829416353888e-08	1.590353369372897e-07	0.0	8.463203922211348e-06	5.9238516650917725e-08	2.2784034337742569e-07	5.9242454831131275e-08	5.923832153618345e-08	3.8085754230572757e-06	0.0038743655481572365	1.1807129164337047e-05	0.0	0.0	0.0	5.903567308934855e-08	1.6642908730189807e-07	0.0	8.43425635162706e-06	5.9035898652344536e-08	2.270610437865997e-07	5.903982173207245e-08	5.9035700357032113e-08	3.7955047124753554e-06	0.0038610690942125327	1.1766607882617776e-05	0.0	0.0	0.0	5.883306657680628e-08	1.634448839599385e-07	0.0	8.405310149028496e-06	5.883329008520391e-08	2.2628178046662535e-07	5.883719820992531e-08	5.883309374054396e-08	3.7824387452105845e-06	0.0038477774614882184	1.1726101325378893e-05	0.0	0.0	0.0	5.863053368767595e-08	1.639076354264768e-07	0.0	8.376374734351592e-06	5.863075688903946e-08	2.2550280703113197e-07	5.8634650204240895e-08	5.863056074847755e-08	3.769381632338799e-06	0.003834494832200859	1.1685622236938814e-05	0.0	0.0	0.0	5.84281381435486e-08	1.6112594692037615e-07	0.0	8.347458714641792e-06	5.842835931367732e-08	2.247243552102333e-07	5.843223796433395e-08	5.842816510242311e-08	3.756337116167327e-06	0.0038212250134312155	1.1645182218366521e-05	0.0	0.0	0.0	5.822593794976507e-08	1.6277654661315947e-07	0.0	8.318570963102619e-06	5.822615947165793e-08	2.2394666389831892e-07	5.8230023602628304e-08	5.8225964807717506e-08	3.743309065906483e-06	0.003807971941348232	1.1604793264182331e-05	0.0	0.0	0.0	5.8023993078925225e-08	1.6119718633656033e-07	0.0	8.28971946154666e-06	5.8024213236377384e-08	2.231699479930858e-07	5.802806299180735e-08	5.802401983695857e-08	3.7303009454900996e-06	0.0037947391398475924	1.1564466112471845e-05	0.0	0.0	0.0	5.782235722145173e-08	1.5709352489663743e-07	0.0	8.260911948681762e-06	5.782257477951145e-08	2.2239441584715153e-07	5.782641030282062e-08	5.7822383880564056e-08	3.717316111709858e-06	0.0037815300238297784	1.1524211169175226e-05	0.0	0.0	0.0	5.7621082407039555e-08	1.6009761893975801e-07	0.0	8.232156529149382e-06	5.762130083382684e-08	2.2162028566347212e-07	5.762512226815667e-08	5.762110896822292e-08	3.704358094576276e-06	0.003768348184398026	1.148403937727639e-05	0.0	0.0	0.0	5.742022335060618e-08	1.4944413549556932e-07	0.0	8.203459588588507e-06	5.7420436100290376e-08	2.2084772936888514e-07	5.7424243587277754e-08	5.7420249814850073e-08	3.6914296382951263e-06	0.00375519641328859	1.1443959243594047e-05	0.0	0.0	0.0	5.7219822586233926e-08	1.5779380226020877e-07	0.0	8.174829458319214e-06	5.722003889793726e-08	2.2007697126736451e-07	5.722383257942578e-08	5.7219848954517296e-08	3.678534385534784e-06	0.003742078416198199	1.1403982060418002e-05	0.0	0.0	0.0	5.701993657537267e-08	1.5724258112787399e-07	0.0	8.146272263857679e-06	5.7020152106751985e-08	2.193081762819652e-07	5.702393212320481e-08	5.701996284867481e-08	3.6656749713492853e-06	0.003728996873818162	1.1364115996218336e-05	0.0	0.0	0.0	5.682060616036295e-08	1.601845305827345e-07	0.0	8.117794714753383e-06	5.682082269431895e-08	2.1854152505726279e-07	5.6824589185455494e-08	5.682063233965389e-08	3.6528543033180754e-06	0.0037159547440633284	1.1324370064378906e-05	0.0	0.0	0.0	5.662187640811868e-08	1.57301948077837e-07	0.0	8.089402577623998e-06	5.6622091028282796e-08	2.1777717285346436e-07	5.662584413249272e-08	5.6621902494362214e-08	3.6400748611554202e-06	0.003702954549595826	1.128475195182352e-05	0.0	0.0	0.0	5.642378575324906e-08	1.5773844604047183e-07	0.0	8.06110199936567e-06	5.6424000137778594e-08	2.17015285167266e-07	5.6427739992583185e-08	5.6423811747399935e-08	3.627339303364681e-06	0.0036899989949477825	1.124526989978402e-05	0.0	0.0	0.0	5.622637540190714e-08	1.5120312555809287e-07	0.0	8.032898123520008e-06	5.6226586029090657e-08	2.1625600048441785e-07	5.62303127705078e-08	5.6226401304913546e-08	3.6146498329848664e-06	0.003677090321323116	1.1205930737468921e-05	0.0	0.0	0.0	5.602967950012474e-08	1.5576001401463536e-07	0.0	8.004797125169936e-06	5.6029891928306124e-08	2.1549948505911343e-07	5.603360569184375e-08	5.6029705312924055e-08	3.602009131054426e-06	0.003664231256168665	1.1166742776018633e-05	0.0	0.0	0.0	5.5833739603599856e-08	1.501472552702969e-07	0.0	7.976803423567673e-06	5.5833948771927124e-08	2.1474585787794758e-07	5.583764969134389e-08	5.583376532712582e-08	3.589419077683585e-06	0.003651423712178288	1.11277118435304e-05	0.0	0.0	0.0	5.563858485280672e-08	1.4413426951338099e-07	0.0	7.948921883477824e-06	5.5638790614511874e-08	2.1399524992002155e-07	5.5642478822352395e-08	5.5638610487980625e-08	3.576881761995373e-06	0.0036386698146607553	1.1088844416111439e-05	0.0	0.0	0.0	5.5444247628272685e-08	1.4909983932634197e-07	0.0	7.921157920893114e-06	5.544445536864525e-08	2.132478070029872e-07	5.5448130996813714e-08	5.5444273176007115e-08	3.5643995305028812e-06	0.0036259719507520257	1.1050147767859171e-05	0.0	0.0	0.0	5.525076430047998e-08	1.523637750458148e-07	0.0	7.893515840872252e-06	5.525097317109336e-08	2.1250364503752e-07	5.5254636350129444e-08	5.525078976168308e-08	3.5519742244030718e-06	0.0036133319935482515	1.101162760629314e-05	0.0	0.0	0.0	5.505816340701688e-08	1.5392070964172439e-07	0.0	7.865999739247875e-06	5.505837269401799e-08	2.1176287430120058e-07	5.5062023553118633e-08	5.505818878258709e-08	3.5396075938482284e-06	0.0036007517235251544	1.0973289356696076e-05	0.0	0.0	0.0	5.486647207428768e-08	1.525263493118874e-07	0.0	7.838613369374345e-06	5.486668021237466e-08	2.110255958515906e-07	5.4870318879251655e-08	5.486649736511402e-08	3.527301235624539e-06	0.003588232765142308	1.0935137968897477e-05	0.0	0.0	0.0	5.4675715051429397e-08	1.507779749316011e-07	0.0	7.811360461708434e-06	5.467592184067746e-08	2.1029191012916387e-07	5.467954844171655e-08	5.467574025839022e-08	3.5150567407923864e-06	0.0035757767370301254	1.0897178374997597e-05	0.0	0.0	0.0	5.4485916998933935e-08	1.5025457320843832e-07	0.0	7.78424466324301e-06	5.448612310911372e-08	2.095619153269827e-07	5.448973776945471e-08	5.4485942122898714e-08	3.502875666461758e-06	0.003563385223278625	1.0859415401862743e-05	0.0	0.0	0.0	5.4297102051124115e-08	1.5179308520088747e-07	0.0	7.757269484464244e-06	5.429730859228044e-08	2.0883570596275882e-07	5.430091143586086e-08	5.429712709295324e-08	3.4907595114297924e-06	0.0035510597486546214	1.0821853695595752e-05	0.0	0.0	0.0	5.410929343850565e-08	1.4921596709306276e-07	0.0	7.730437771138723e-06	5.4109498212139466e-08	2.0811335865946548e-07	5.411308936129025e-08	5.41093183990514e-08	3.4787094729812948e-06	0.003538801531206519	1.078449696755682e-05	0.0	0.0	0.0	5.392250971786858e-08	1.4476420364019174e-07	0.0	7.703752374831174e-06	5.392271193104573e-08	2.0739495019542957e-07	5.3926291506685904e-08	5.392253459797155e-08	3.4667267560261363e-06	0.0035266117967346173	1.0747348952768601e-05	0.0	0.0	0.0	5.373676956431599e-08	1.5149080262754433e-07	0.0	7.677216861367833e-06	5.3736974710526625e-08	2.066805765765445e-07	5.374054283282645e-08	5.3736794364807635e-08	3.45481289642177e-06	0.0035144921076943397	1.0710414412283773e-05	0.0	0.0	0.0	5.355209678310621e-08	1.4887244491096412e-07	0.0	7.650833187831597e-06	5.355230025201998e-08	2.0597029050069955e-07	5.3555857039278986e-08	5.355212150481224e-08	3.442968696117082e-06	0.0035024432799646067	1.0673695831886188e-05	0.0	0.0	0.0	5.336850380314561e-08	1.4182998746927216e-07	0.0	7.624603475417715e-06	5.336870340546666e-08	2.0526414908309225e-07	5.337224897439935e-08	5.336852844687886e-08	3.4311950362892402e-06	0.003490466210015938	1.0637195943004188e-05	0.0	0.0	0.0	5.3186004281564834e-08	1.3842399062452087e-07	0.0	7.5985302420632585e-06	5.3186201797576095e-08	2.0456222011879225e-07	5.318973626373899e-08	5.318602884812716e-08	3.4194929835187235e-06	0.0034785619829181534	1.0600918051875418e-05	0.0	0.0	0.0	5.3004614749543875e-08	1.4400453729039258e-07	0.0	7.572616230539985e-06	5.3004814628597766e-08	2.0386457745493351e-07	5.3008338106694225e-08	5.300463923972906e-08	3.407863711542652e-06	0.0034667317927429327	1.0564865796966731e-05	0.0	0.0	0.0	5.282435339941124e-08	1.4124192333214827e-07	0.0	7.546862822322296e-06	5.2824551570644764e-08	2.0317125829200042e-07	5.282806417357336e-08	5.282437781400723e-08	3.3963077729046047e-06	0.0034549762016461796	1.0529040890915317e-05	0.0	0.0	0.0	5.2645228794340416e-08	1.3893011724671395e-07	0.0	7.521271850015355e-06	5.2645425453253986e-08	2.0248231197440038e-07	5.264892729260344e-08	5.2645253134122635e-08	3.3848259305433073e-06	0.0034432959858061475	1.0493445698648474e-05	0.0	0.0	0.0	5.246725275895887e-08	1.4085731789638272e-07	0.0	7.495845274242763e-06	5.2467450001884536e-08	2.0179779129239035e-07	5.247094118814187e-08	5.2467277024693666e-08	3.3734190095952384e-06	0.0034316919846687443	1.0458082777937064e-05	0.0	0.0	0.0	5.229043808211317e-08	1.4061866295075765e-07	0.0	7.470584469803612e-06	5.229063484157055e-08	2.0111773326537108e-07	5.229411548377263e-08	5.229046227455924e-08	3.3620875695377097e-06	0.003420164767433677	1.0422953862960934e-05	0.0	0.0	0.0	5.2114793434692535e-08	1.4402234696344765e-07	0.0	7.445491093020792e-06	5.211499156766498e-08	2.0044218249088308e-07	5.211846177374774e-08	5.211481755459858e-08	3.350832302620925e-06	0.0034087150383611624	1.0388061099543683e-05	0.0	0.0	0.0	5.194032954580749e-08	1.3869178579768316e-07	0.0	7.420565785857527e-06	5.194052467570403e-08	1.9977115625949903e-07	5.194398455179757e-08	5.19403535939147e-08	3.3396534382149328e-06	0.0033973430308415742	1.0353405198483748e-05	0.0	0.0	0.0	5.1767049969437714e-08	1.3554948223679862e-07	0.0	7.3958098374872e-06	5.176724319106236e-08	1.9910468928422936e-07	5.1770692842127636e-08	5.1767073946474857e-08	3.3285515061049036e-06	0.003386049283860911	1.0318987801952946e-05	0.0	0.0	0.0	5.1594962916434116e-08	1.4333661780599928e-07	0.0	7.371225039967278e-06	5.159515965881537e-08	1.984428298153816e-07	5.159859918913526e-08	5.159498682312163e-08	3.317527269918403e-06	0.003374834574279668	1.0284811277103629e-05	0.0	0.0	0.0	5.142408022255402e-08	1.3666256651171322e-07	0.0	7.346811285724851e-06	5.142427332802519e-08	1.9778557496479047e-07	5.142770283979601e-08	5.142410405960784e-08	3.3065806239498767e-06	0.0033636987946223207	1.0250875295962399e-05	0.0	0.0	0.0	5.12544002479158e-08	1.3686020827321665e-07	0.0	7.322569849265007e-06	5.125459312109342e-08	1.971329590494066e-07	5.125801271563902e-08	5.125442401603761e-08	3.2957120998830306e-06	0.0033526424857978627	1.0217181506626998e-05	0.0	0.0	0.0	5.10859312330024e-08	1.4117902534751182e-07	0.0	7.29850171614147e-06	5.108612593791234e-08	1.9648500860730616e-07	5.10895357155334e-08	5.1085954932887694e-08	3.284922099463257e-06	0.003341666056532357	1.0183731154368145e-05	0.0	0.0	0.0	5.0918679404160223e-08	1.3833740624482568e-07	0.0	7.274606964097975e-06	5.0918872324330953e-08	1.95841725737952e-07	5.0922272383673895e-08	5.091870303649764e-08	3.2742106099860075e-06	0.0033307694939483964	1.01505241995744e-05	0.0	0.0	0.0	5.075264456332072e-08	1.3788631787647534e-07	0.0	7.250886258884703e-06	5.0752836941670554e-08	1.9520312836953154e-07	5.07562273803041e-08	5.075266812878728e-08	3.2635778917251643e-06	0.0033199530628543125	1.0117561448946149e-05	0.0	0.0	0.0	5.0587830743978487e-08	1.4053869182299775e-07	0.0	7.227340224196815e-06	5.058802415682296e-08	1.9456923329781035e-07	5.0591405071283023e-08	5.0587854243243996e-08	3.2530241880377155e-06	0.003309217010847364	1.0084843656748464e-05	0.0	0.0	0.0	5.042424171745168e-08	1.3482449837495504e-07	0.0	7.203968575372641e-06	5.042443197882188e-08	1.939400328652705e-07	5.0427803463967366e-08	5.0424265151178735e-08	3.2425493272224725e-06	0.0032985611633029655	1.0052370290476856e-05	0.0	0.0	0.0	5.0261874821206353e-08	1.3354850891215643e-07	0.0	7.180771847667382e-06	5.02620641553758e-08	1.9331554148620068e-07	5.026542630513715e-08	5.0261898190046126e-08	3.2321535167467244e-06	0.00328798573130488	1.002014199315173e-05	0.0	0.0	0.0	5.010073327033822e-08	1.3118631459571967e-07	0.0	7.157750101888376e-06	5.0100921113372135e-08	1.926957608025084e-07	5.010427402043495e-08	5.010075657493538e-08	3.2218367481560964e-06	0.0032774907062876873	9.98815873839394e-06	0.0	0.0	0.0	4.9940816932942865e-08	1.3430009828542217e-07	0.0	7.134903788753049e-06	4.9941006008679354e-08	1.920807029521715e-07	4.9944349764876736e-08	4.994084017393362e-08	3.211599194283398e-06	0.0032670762640990623	9.956421061868094e-06	0.0	0.0	0.0	4.978212848733762e-08	1.3627679131032093e-07	0.0	7.112232826194695e-06	4.9782318268048345e-08	1.914703657304207e-07	4.978565296398739e-08	4.9782151665352275e-08	3.2014407854365976e-06	0.0032567423338751202	9.924928747364005e-06	0.0	0.0	0.0	4.9624666852463165e-08	1.3989826324219486e-07	0.0	7.089737250404287e-06	4.962485814578822e-08	1.908647501153909e-07	4.9628183871096526e-08	4.962468996812384e-08	3.1913615079990875e-06	0.003246488901793238	9.893681752526872e-06	0.0	0.0	0.0	4.946843181653831e-08	1.3280647166186214e-07	0.0	7.067416152253336e-06	4.9468619279767126e-08	1.9026383163739498e-07	4.9471936122292606e-08	4.9468454870459856e-08	3.1813609166100757e-06	0.0032363155148347968	9.862678696503032e-06	0.0	0.0	0.0	4.9313416475283144e-08	1.3708910474541287e-07	0.0	7.0452701223536735e-06	4.931360580470055e-08	1.896676261991937e-07	4.9316913851855264e-08	4.9313439468068736e-08	3.1714392560101376e-06	0.0032262224219886284	9.831920337923907e-06	0.0	0.0	0.0	4.915962462185156e-08	1.306446418215966e-07	0.0	7.02329812263455e-06	4.915981045578086e-08	1.8907610585926704e-07	4.91631097932777e-08	4.9159647554101096e-08	3.161596025253481e-06	0.003216209113688536	9.801405123625939e-06	0.0	0.0	0.0	4.900704849041402e-08	1.3415503817901086e-07	0.0	7.001500518274083e-06	4.900723578978499e-08	1.884892804513854e-07	4.9010526502802664e-08	4.900707136271584e-08	3.1518313691132367e-06	0.0032062757372275934	9.771133502334086e-06	0.0	0.0	0.0	4.885569032459191e-08	1.2892957355781775e-07	0.0	6.979876299290982e-06	4.885587473832937e-08	1.8790712278949742e-07	4.885915691055089e-08	4.8855713137530816e-08	3.1421448027727304e-06	0.003196421799443927	9.741103970903907e-06	0.0	0.0	0.0	4.870554260865216e-08	1.3431416936255972e-07	0.0	6.958425764808543e-06	4.87057293957906e-08	1.8732964092891333e-07	4.87090031103819e-08	4.870556536280225e-08	3.1325364439730632e-06	0.0031866474201289836	9.711316894269939e-06	0.0	0.0	0.0	4.85566071672647e-08	1.3491238023974686e-07	0.0	6.937148081999518e-06	4.8556793933638155e-08	1.8675681245224096e-07	4.85600592724961e-08	4.8556629863196923e-08	3.1230058929397443e-06	0.00317695219262693	9.681771032955834e-06	0.0	0.0	0.0	4.840887780303852e-08	1.31518703162443e-07	0.0	6.916042439926044e-06	4.8409062676548866e-08	1.8618861553134767e-07	4.84123197203198e-08	4.840890044131518e-08	3.113552759784698e-06	0.003167335720339063	9.652465178134744e-06	0.0	0.0	0.0	4.82623484718311e-08	1.3112060795912625e-07	0.0	6.895108446901986e-06	4.826253288355229e-08	1.85625039624062e-07	4.826578171204415e-08	4.8262371053005616e-08	3.1041768500774865e-06	0.003157797805494058	9.623398726958586e-06	0.0	0.0	0.0	4.811701615939596e-08	1.3367449241474219e-07	0.0	6.874345683360476e-06	4.811720161849141e-08	1.8506607343749453e-07	4.8120442310695456e-08	4.8117038684016314e-08	3.0948779576093222e-06	0.0031483382383380143	9.594571040068313e-06	0.0	0.0	0.0	4.7972877668932636e-08	1.325759179031852e-07	0.0	6.853753214984828e-06	4.797306234233075e-08	1.8451169182154037e-07	4.7976294976048625e-08	4.7972900137540975e-08	3.0856556407508612e-06	0.003138956569633509	9.565980748249625e-06	0.0	0.0	0.0	4.7829926154361354e-08	1.32180862958109e-07	0.0	6.833330373241734e-06	4.78301103762586e-08	1.8396187678079414e-07	4.783333502836398e-08	4.782994856749165e-08	3.0765095813425855e-06	0.0031296524757419633	9.537626865080613e-06	0.0	0.0	0.0	4.7688156683566137e-08	1.3443899571316568e-07	0.0	6.813076592938414e-06	4.768834176472973e-08	1.8341661310164256e-07	4.769155851128646e-08	4.768817904174622e-08	3.0674395097189265e-06	0.003120425682354531	9.509508554486994e-06	0.0	0.0	0.0	4.754756507616989e-08	1.2875086614466757e-07	0.0	6.792990528776284e-06	4.754774709201891e-08	1.828758645697947e-07	4.755095600771666e-08	4.754758737992191e-08	3.058444799671793e-06	0.003111275552466195	9.48162387503559e-06	0.0	0.0	0.0	4.740814162499761e-08	1.2727527156547992e-07	0.0	6.773071645513956e-06	4.740832261213329e-08	1.8233961677760397e-07	4.7411523770959606e-08	4.740816387483429e-08	3.0495251974250445e-06	0.003102201827929625	9.453972039922995e-06	0.0	0.0	0.0	4.7269882396027245e-08	1.3132106008576385e-07	0.0	6.753319493719246e-06	4.727006517963553e-08	1.8180785762725087e-07	4.7273258654986185e-08	4.7269904592456475e-08	3.0406804901898177e-06	0.0030932042922905247	9.426552389423529e-06	0.0	0.0	0.0	4.7132784090626325e-08	1.2997701017709258e-07	0.0	6.7337328046032674e-06	4.713296591422098e-08	1.812805529637498e-07	4.713615177826551e-08	4.7132806234151935e-08	3.0319100893282966e-06	0.0030842823467600606	9.399363098592062e-06	0.0	0.0	0.0	4.699683758406093e-08	1.240240851444683e-07	0.0	6.714310350231076e-06	4.6997016221463956e-08	1.807576697316476e-07	4.700019454524523e-08	4.69968596751785e-08	3.023213426663272e-06	0.0030754354133614623	9.372402405924196e-06	0.0	0.0	0.0	4.686203406880126e-08	1.2451495132090932e-07	0.0	6.695051649044594e-06	4.6862212730967544e-08	1.8023919496789332e-07	4.686538358501512e-08	4.6862056107998426e-08	3.014590277330027e-06	0.003066663263353611	9.34566961426861e-06	0.0	0.0	0.0	4.6728370059087125e-08	1.2791723949605366e-07	0.0	6.6759559499311665e-06	4.672855018566831e-08	1.7972510845303155e-07	4.67317136397817e-08	4.6728392046848094e-08	3.0060402934472195e-06	0.0030579655428554357	9.319163645096616e-06	0.0	0.0	0.0	4.659584016227041e-08	1.2953436566207288e-07	0.0	6.657022151847687e-06	4.659602087915019e-08	1.792153805470231e-07	4.659917700223681e-08	4.659586209907453e-08	2.9975629673218475e-06	0.003049341735415847	9.292882924429537e-06	0.0	0.0	0.0	4.6464436508451046e-08	1.2908344135795814e-07	0.0	6.6382491051471796e-06	4.646461676489259e-08	1.78709980301741e-07	4.646776562484471e-08	4.6464458394771165e-08	2.989157770001268e-06	0.0030407913029563043	9.26682581238355e-06	0.0	0.0	0.0	4.6334150898203403e-08	1.2588202405859183e-07	0.0	6.6196355877352785e-06	4.6334329289199665e-08	1.7820887481838012e-07	4.6337470952938023e-08	4.6334172734505876e-08	2.9808241395155444e-06	0.003032313673811022	9.240990566714643e-06	0.0	0.0	0.0	4.620497462030081e-08	1.2648446368901828e-07	0.0	6.601180837493696e-06	4.620515311784966e-08	1.7771204358071975e-07	4.620828765168465e-08	4.620499640704505e-08	2.9725617265103653e-06	0.003023908492597114	9.215376104344231e-06	0.0	0.0	0.0	4.607690225934596e-08	1.2989666544416594e-07	0.0	6.5828839979226836e-06	4.607708225593089e-08	1.772194635314215e-07	4.608020972558201e-08	4.607692399698746e-08	2.964370138536895e-06	0.003015575360093338	9.189981208591609e-06	0.0	0.0	0.0	4.594992773193111e-08	1.2698537644922616e-07	0.0	6.564743548796811e-06	4.595010606306956e-08	1.7673109374600472e-07	4.59532265330437e-08	4.594994942092074e-08	2.956248679305865e-06	0.0030073135679944737	9.164803720802755e-06	0.0	0.0	0.0	4.5824040244778175e-08	1.2636791810118296e-07	0.0	6.546758553600464e-06	4.5824217984299395e-08	1.7624690901307733e-07	4.582733151845593e-08	4.5824061885559146e-08	2.948196920706513e-06	0.002999122680800984	9.139842313741534e-06	0.0	0.0	0.0	4.569923316170186e-08	1.277568714975737e-07	0.0	6.528928075301854e-06	4.569941146102346e-08	1.7576688410728402e-07	4.5702518122591926e-08	4.569925475471261e-08	2.940214435818877e-06	0.002991002264223331	9.115095663870146e-06	0.0	0.0	0.0	4.557549986500894e-08	1.2669786589859298e-07	0.0	6.511250813930216e-06	4.557567739436947e-08	1.7529098403298632e-07	4.557877724564979e-08	4.557552141068359e-08	2.932300630810036e-06	0.0029829517141792264	9.090561930179787e-06	0.0	0.0	0.0	4.545283114964894e-08	1.2307867825403083e-07	0.0	6.49372546674781e-06	4.545300666604528e-08	1.748191737198534e-07	4.54560997684593e-08	4.545285264841542e-08	2.924454911791003e-06	0.002974970426528167	9.06623927149343e-06	0.0	0.0	0.0	4.533121780973068e-08	1.1962853611372236e-07	0.0	6.476350899742523e-06	4.533139133871026e-08	1.7435142263967245e-07	4.533447775293034e-08	4.533123926201078e-08	2.9166767622489486e-06	0.002967057875841024	9.042126086518072e-06	0.0	0.0	0.0	4.521065183878419e-08	1.2561579457381792e-07	0.0	6.459126639754592e-06	4.521082810042559e-08	1.7388771805422158e-07	4.521390788694328e-08	4.5210673244994485e-08	2.9089659706571824e-06	0.0029592138469357932	9.01822171949738e-06	0.0	0.0	0.0	4.509112995802637e-08	1.2343535481633434e-07	0.0	6.442050979659816e-06	4.509130500252637e-08	1.7342801400713083e-07	4.5094378220620545e-08	4.5091151318582295e-08	2.9013217576534378e-06	0.002951437546998212	8.994523754244031e-06	0.0	0.0	0.0	4.497264008651249e-08	1.257256070761572e-07	0.0	6.425123072687915e-06	4.497281611800508e-08	1.7297228770222587e-07	4.49758828265672e-08	4.497266140182135e-08	2.8937437408446754e-06	0.0029437285870309864	8.971031005278605e-06	0.0	0.0	0.0	4.485517629684244e-08	1.246127366075774e-07	0.0	6.408341502904578e-06	4.485535153628655e-08	1.7252050102193712e-07	4.4858411793236494e-08	4.485519756730823e-08	2.8862312762906153e-06	0.002936086311976868	8.947741476262084e-06	0.0	0.0	0.0	4.473872860731481e-08	1.261241844949783e-07	0.0	6.391705292547158e-06	4.473890441354094e-08	1.7207262764385585e-07	4.474195827628624e-08	4.473874983333564e-08	2.8787839216362055e-06	0.002928510271841786	8.924653795819393e-06	0.0	0.0	0.0	4.462329016105056e-08	1.2398383671971065e-07	0.0	6.375212991136397e-06	4.462346459730182e-08	1.7162862852005804e-07	4.462651212235543e-08	4.46233113430206e-08	2.8714010184153776e-06	0.002920999796790769	8.901765922584315e-06	0.0	0.0	0.0	4.450885075121271e-08	1.230028752746801e-07	0.0	6.35886352961154e-06	4.4509024604733455e-08	1.7118847487042226e-07	4.4512065848014645e-08	4.450887188952014e-08	2.864082082579008e-06	0.0029135543944160316	8.879076355921348e-06	0.0	0.0	0.0	4.43954028746193e-08	1.2061477646284266e-07	0.0	6.3426555995527075e-06	4.4395575277661234e-08	1.7075213147121983e-07	4.439861029431942e-08	4.439542396964828e-08	2.856826521151737e-06	0.002906173461503081	8.856583257502205e-06	0.0	0.0	0.0	4.428293733962375e-08	1.23022992826672e-07	0.0	6.326588370142978e-06	4.428311080072281e-08	1.7031957595568303e-07	4.428613964554883e-08	4.428295839175291e-08	2.8496339612297675e-06	0.002898856618705565	8.834285471276404e-06	0.0	0.0	0.0	4.417144836597151e-08	1.209177602301896e-07	0.0	6.310660326042342e-06	4.417162056746966e-08	1.698907675298044e-07	4.4174643294316135e-08	4.417146937557712e-08	2.8425037150053e-06	0.002891603166340087	8.812180864913407e-06	0.0	0.0	0.0	4.406092529200311e-08	1.2176500687030258e-07	0.0	6.294870492700255e-06	4.4061097756443106e-08	1.6946567995721284e-07	4.4064114418764976e-08	4.40609462594554e-08	2.8354353439378416e-06	0.00288441265829068	8.790268078875076e-06	0.0	0.0	0.0	4.39513613200249e-08	1.2390449643207952e-07	0.0	6.279217769872482e-06	4.3951534666556033e-08	1.6904428361836143e-07	4.395454531718116e-08	4.39513822456907e-08	2.8284283515408525e-06	0.0028772845894957217	8.768545573975575e-06	0.0	0.0	0.0	4.3842748754104026e-08	1.1871884540729966e-07	0.0	6.263700444993628e-06	4.384291931085449e-08	1.6862653240960831e-07	4.384592400160007e-08	4.384276963834621e-08	2.82148196076049e-06	0.0028702181694846137	8.747010941206565e-06	0.0	0.0	0.0	4.3735075549191376e-08	1.215159725994994e-07	0.0	6.24831788066147e-06	4.373524722768263e-08	1.6821240917074133e-07	4.373824601020481e-08	4.3735096392366094e-08	2.8145958886061055e-06	0.002863213110374504	8.72566330327478e-06	0.0	0.0	0.0	4.3628337318819856e-08	1.2196747275097741e-07	0.0	6.2330687547160135e-06	4.3628509162642143e-08	1.678018783079415e-07	4.36315020878705e-08	4.362835812128182e-08	2.8077695370101165e-06	0.002856268803769658	8.704500806070515e-06	0.0	0.0	0.0	4.352252479243555e-08	1.2269555197070284e-07	0.0	6.217951879036219e-06	4.352269679948155e-08	1.6739490783564195e-07	4.3525683917745736e-08	4.3522545554534606e-08	2.8010023704069484e-06	0.0028493847048539052	8.68352178925957e-06	0.0	0.0	0.0	4.341762966836378e-08	1.1593436085086522e-07	0.0	6.202965527990698e-06	4.341779805978378e-08	1.6699145129841946e-07	4.342077942040375e-08	4.341765039044583e-08	2.7942936064276275e-06	0.002842560017749138	8.662723827358629e-06	0.0	0.0	0.0	4.3313639819180784e-08	1.203301759800423e-07	0.0	6.188109319501565e-06	4.331381026893034e-08	1.665914984092776e-07	4.331678592129973e-08	4.3313660501584474e-08	2.787643080199049e-06	0.002835794574727293	8.642106409270926e-06	0.0	0.0	0.0	4.3210552689403343e-08	1.2079951357225284e-07	0.0	6.173381796987773e-06	4.321072323165404e-08	1.6619500995567212e-07	4.321369322436094e-08	4.3210573332468004e-08	2.7810501330004936e-06	0.002829087705691945	8.621667492852594e-06	0.0	0.0	0.0	4.3108358068306517e-08	1.1800758958000357e-07	0.0	6.158781537000346e-06	4.310852698459071e-08	1.6580194761699247e-07	4.311149136543901e-08	4.310837867236604e-08	2.77451412156604e-06	0.0028224387562678743	8.601405083874408e-06	0.0	0.0	0.0	4.300704598473892e-08	1.1545978069343722e-07	0.0	6.14430738138442e-06	4.3007213421126326e-08	1.654122802139659e-07	4.301017223744661e-08	4.3007066550121824e-08	2.7680345248586296e-06	0.0028158471964173696	8.581317567047613e-06	0.0	0.0	0.0	4.290660836225329e-08	1.1618393437461111e-07	0.0	6.129958400773244e-06	4.2906776036099945e-08	1.650259827267545e-07	4.290972933481357e-08	4.290662888928441e-08	2.7616109271869074e-06	0.0028093126032658587	8.561403653681518e-06	0.0	0.0	0.0	4.2807038757393614e-08	1.1492282722667785e-07	0.0	6.115733273630345e-06	4.280720557940908e-08	1.6464301957805863e-07	4.2810153406780105e-08	4.2807059246395475e-08	2.7552427322444913e-06	0.002802834370207796	8.541661495133367e-06	0.0	0.0	0.0	4.2708327926941476e-08	1.1564702424001147e-07	0.0	6.101630991102342e-06	4.27084949894776e-08	1.642633636079799e-07	4.271143739136977e-08	4.2708348378232e-08	2.748929488122957e-06	0.002796412037526353	8.522089690432252e-06	0.0	0.0	0.0	4.2610468866039645e-08	1.1393201358298805e-07	0.0	6.087650208495844e-06	4.261063485413613e-08	1.638869786158864e-07	4.26135718757238e-08	4.2610489279933936e-08	2.742670588051957e-06	0.0027900449879713052	8.502686358495481e-06	0.0	0.0	0.0	4.2513452169270015e-08	1.1352001431339934e-07	0.0	6.073789870779854e-06	4.251361778859753e-08	1.6351383619876113e-07	4.2516549474622585e-08	4.251347254607828e-08	2.736465559009532e-06	0.002783732740347891	8.483450032895555e-06	0.0	0.0	0.0	4.2417270504491945e-08	1.1485888959739409e-07	0.0	6.060048960201106e-06	4.241743666899301e-08	1.6314390895712042e-07	4.242036306379018e-08	4.24172908445218e-08	2.7303139450377014e-06	0.0027774748308198142	8.464379300107155e-06	0.0	0.0	0.0	4.2321916804076035e-08	1.1765305256262451e-07	0.0	6.0464264363919586e-06	4.232208421318254e-08	1.6277716888274479e-07	4.232500536065018e-08	4.232193710763204e-08	2.72421527942564e-06	0.0027712707846127334	8.445472713266783e-06	0.0	0.0	0.0	4.222738383370195e-08	1.1336664485552894e-07	0.0	6.032920649485806e-06	4.22275488730051e-08	1.624135715596548e-07	4.2230464816129953e-08	4.2227404101085886e-08	2.71816881590465e-06	0.002765119842570496	8.426727958816672e-06	0.0	0.0	0.0	4.213366002557469e-08	1.1706651199936125e-07	0.0	6.0195310389500405e-06	4.213382672474908e-08	1.6205310189665237e-07	4.21367375065011e-08	4.213368025708174e-08	2.7121743091099025e-06	0.0027590217550830455	8.408144276123288e-06	0.0	0.0	0.0	4.2040741576526344e-08	1.100816274191291e-07	0.0	6.0062557265025016e-06	4.204090462155281e-08	1.616957093289143e-07	4.204381028378077e-08	4.2040761772451914e-08	2.7062309068911914e-06	0.0027529756552866743	8.389719023366346e-06	0.0	0.0	0.0	4.194861527744753e-08	1.1145973684768618e-07	0.0	5.993094186279879e-06	4.194877888235706e-08	1.6134137969852114e-07	4.195167946692581e-08	4.194863543807914e-08	2.7003383800745996e-06	0.00274698131004139	8.371451490109247e-06	0.0	0.0	0.0	4.185727757615584e-08	1.156750965256341e-07	0.0	5.980045516613781e-06	4.1857443195792296e-08	1.60990088730982e-07	4.186033874425546e-08	4.185729770178105e-08	2.6944963262102075e-06	0.0027410383099420194	8.353340428715314e-06	0.0	0.0	0.0	4.17667222344654e-08	1.160326660213148e-07	0.0	5.967108332262032e-06	4.176688786586171e-08	1.606417991340207e-07	4.176977841906946e-08	4.176674232536986e-08	2.688704120457207e-06	0.0027351460193555345	8.335383902081607e-06	0.0	0.0	0.0	4.167693956685693e-08	1.1075896483433858e-07	0.0	5.954281125969162e-06	4.167710234256286e-08	1.602964703307262e-07	4.1679987940574104e-08	4.1676959623321296e-08	2.6829610820135102e-06	0.002729303745722011	8.317579799612303e-06	0.0	0.0	0.0	4.158791902034568e-08	1.1553593070411019e-07	0.0	5.941563535880996e-06	4.158808409277515e-08	1.599540925783224e-07	4.159096477579112e-08	4.158793904264539e-08	2.677267056813725e-06	0.0027235113323060963	8.299927643724164e-06	0.0	0.0	0.0	4.149965820701647e-08	1.1237414951925516e-07	0.0	5.928953907085812e-06	4.1499821533033546e-08	1.5961462132504626e-07	4.150269734033202e-08	4.149967819542775e-08	2.6716212961555916e-06	0.002717768017476181	8.282425113314164e-06	0.0	0.0	0.0	4.141214552134799e-08	1.1674612560916513e-07	0.0	5.916451704255451e-06	4.1412310916048265e-08	1.5927804215824484e-07	4.141518188689964e-08	4.141216547614062e-08	2.666023565858714e-06	0.002712073563000009	8.265071482421398e-06	0.0	0.0	0.0	4.132537733353553e-08	1.1482073508431215e-07	0.0	5.904055393868919e-06	4.132554150797643e-08	1.5894431379392837e-07	4.132840768084149e-08	4.1325397254979534e-08	2.6604731735673268e-06	0.0027064272645641184	8.247864604633174e-06	0.0	0.0	0.0	4.123934291151012e-08	1.1456754730446167e-07	0.0	5.891764059270928e-06	4.123950689255167e-08	1.586134115541578e-07	4.12423683055682e-08	4.123936279986991e-08	2.654969709381773e-06	0.002700828705185596	8.230803209214267e-06	0.0	0.0	0.0	4.115403590159338e-08	1.144063966030484e-07	0.0	5.879576641775188e-06	4.115419965940301e-08	1.5828530693751787e-07	4.1157056350272774e-08	4.115405575713091e-08	2.6495126988218277e-06	0.0026952774021860547	8.213885825217197e-06	0.0	0.0	0.0	4.1069448949044857e-08	1.1120921505447091e-07	0.0	5.8674918742607185e-06	4.106961093927152e-08	1.579599658314907e-07	4.1072462945104097e-08	4.106946877201933e-08	2.644101571739894e-06	0.002689772775568968	8.197110685103133e-06	0.0	0.0	0.0	4.098557321616657e-08	1.1135085105167228e-07	0.0	5.8555089495799764e-06	4.0985735082358865e-08	1.576373665060885e-07	4.09885824400279e-08	4.098559300683297e-08	2.6387359687717333e-06	0.0026843144597585864	8.180476674809777e-06	0.0	0.0	0.0	4.09024031326452e-08	1.1363149092744168e-07	0.0	5.8436270059314295e-06	4.0902566056323244e-08	1.5731748576000446e-07	4.090540880243163e-08	4.090242289125696e-08	2.633415506125926e-06	0.0026789020643298578	8.163982604547839e-06	0.0	0.0	0.0	4.0819932749532476e-08	1.1341638015248891e-07	0.0	5.831844825750018e-06	4.08200953387686e-08	1.5700029081480648e-07	4.082293350935567e-08	4.081995247634119e-08	2.628139636106843e-06	0.0026735350321259134	8.14762677638351e-06	0.0	0.0	0.0	4.073815357715551e-08	1.0750749908498816e-07	0.0	5.820160998751711e-06	4.073831305843585e-08	1.566857437041339e-07	4.074114668880694e-08	4.073817327240891e-08	2.6229077217073727e-06	0.0026682127151381532	8.131407215492375e-06	0.0	0.0	0.0	4.0657055741387324e-08	1.0856304034827916e-07	0.0	5.808575013519381e-06	4.065721563538754e-08	1.5637383065899548e-07	4.0660044760865565e-08	4.065707540532796e-08	2.617719540203503e-06	0.002662934886787938	8.115323231433248e-06	0.0	0.0	0.0	4.057663579002171e-08	1.0987475972707512e-07	0.0	5.7970858950545e-06	4.057679624500598e-08	1.5606452543087156e-07	4.0579620900539206e-08	4.0576655422892494e-08	2.612574655292152e-06	0.0026577011032329822	8.099373471615709e-06	0.0	0.0	0.0	4.0496886960104254e-08	1.1251881202355338e-07	0.0	5.785692735555062e-06	4.0497048532995426e-08	1.5575780358017163e-07	4.049986875321183e-08	4.0496906562145484e-08	2.6074726615144152e-06	0.0026525109520074033	8.0835566790736e-06	0.0	0.0	0.0	4.041780296680223e-08	1.106422937311512e-07	0.0	5.774394251477333e-06	4.041796351520288e-08	1.5545363055248014e-07	4.0420779334072396e-08	4.0417822538251845e-08	2.6024129799585144e-06	0.002647363844200444	8.067871059091348e-06	0.0	0.0	0.0	4.0339374836533095e-08	1.1148028279188094e-07	0.0	5.763189658445442e-06	4.033953570115318e-08	1.551519852305863e-07	4.034234715248899e-08	4.0339394377624706e-08	2.5973952621877257e-06	0.0026422594253519647	8.052315531486781e-06	0.0	0.0	0.0	4.02615971683844e-08	1.1350258409094515e-07	0.0	5.752078075730636e-06	4.026175892610976e-08	1.5485284390397707e-07	4.026456604335752e-08	4.0261616679350206e-08	2.5924191147394132e-06	0.0026371972951997604	8.036888876482953e-06	0.0	0.0	0.0	4.018446386346957e-08	1.0744535557366173e-07	0.0	5.741057955472071e-06	4.0184622355867033e-08	1.5455616490265263e-07	4.0187425171646635e-08	4.018448334453956e-08	2.58748383766946e-06	0.0026321767417120433	8.021588924136857e-06	0.0	0.0	0.0	4.010796407206765e-08	1.1149836431389555e-07	0.0	5.730129089763759e-06	4.010812453483679e-08	1.542619426281897e-07	4.011092308201596e-08	4.010798352346611e-08	2.5825893470381703e-06	0.0026271976794897244	8.006415414269001e-06	0.0	0.0	0.0	4.0032096493282714e-08	1.0638769730362998e-07	0.0	5.71928986665778e-06	4.003225418029128e-08	1.5397013368550586e-07	4.0035048490823687e-08	4.003211591523567e-08	2.577734913214468e-06	0.002622259366302053	7.991366084898464e-06	0.0	0.0	0.0	3.99568498172042e-08	1.1170345807775789e-07	0.0	5.708540122369644e-06	3.9957010145458614e-08	1.5368073366393293e-07	3.9959800251580416e-08	3.995686920993123e-08	2.572920472415676e-06	0.0026173617372548673	7.976440738336844e-06	0.0	0.0	0.0	3.988222305539178e-08	1.0596922298858958e-07	0.0	5.697878119489943e-06	3.988238026949619e-08	1.5339369579102653e-07	3.9885166202413064e-08	3.988224241911449e-08	2.5681452369966497e-06	0.0026125039911027137	7.961636932743964e-06	0.0	0.0	0.0	3.980820399863771e-08	1.1001236084081018e-07	0.0	5.687303662776697e-06	3.980836318545206e-08	1.531090148092725e-07	3.981114497662973e-08	3.980822333357071e-08	2.5634091287202338e-06	0.002607686048247559	7.946954425619046e-06	0.0	0.0	0.0	3.9734791434439725e-08	1.0610039812815547e-07	0.0	5.676815260907993e-06	3.973494845490036e-08	1.5282665057090092e-07	3.97377261349711e-08	3.973481074079929e-08	2.5587114728878077e-06	0.00260290722233938	7.932391125282743e-06	0.0	0.0	0.0	3.9661974904395375e-08	1.064793675526381e-07	0.0	5.666412328585702e-06	3.966213198082537e-08	1.5254658731816162e-07	3.966490558034973e-08	3.96619941823921e-08	2.5540520116901653e-06	0.002598167251110078	7.91794623251607e-06	0.0	0.0	0.0	3.9589750412409243e-08	1.0521213647649089e-07	0.0	5.65609385934715e-06	3.958990671841567e-08	1.5226879795563703e-07	3.959267626752406e-08	3.9589769662253274e-08	2.549430293471259e-06	0.0025934656751003555	7.903618347126564e-06	0.0	0.0	0.0	3.9518110957516205e-08	1.0502175039464287e-07	0.0	5.645859049094996e-06	3.951826703925275e-08	1.5199326083557052e-07	3.952103256781074e-08	3.951813017941457e-08	2.5448459595250416e-06	0.0025888021294047272	7.889406357089025e-06	0.0	0.0	0.0	3.944705097958821e-08	1.0681603360523519e-07	0.0	5.635707175922494e-06	3.9447207890186866e-08	1.5171995652277734e-07	3.94499694278612e-08	3.944707017374636e-08	2.5402986889752635e-06	0.0025841762876001543	7.875309267660018e-06	0.0	0.0	0.0	3.937656550490702e-08	1.085878689113213e-07	0.0	5.625637364850896e-06	3.937672314670786e-08	1.5144886146145618e-07	3.937948072282177e-08	3.937658467152893e-08	2.535788089974123e-06	0.0025795877510681017	7.861325864064265e-06	0.0	0.0	0.0	3.930664845959364e-08	1.0570285978513163e-07	0.0	5.615648429533743e-06	3.930680450496334e-08	1.511799437137308e-07	3.93095581482634e-08	3.93066675988809e-08	2.5313136280697804e-06	0.002575035976125079	7.847454489421801e-06	0.0	0.0	0.0	3.923729155924434e-08	1.0901908308207495e-07	0.0	5.6057399664005685e-06	3.923744913989763e-08	1.5091319241399964e-07	3.9240198879193196e-08	3.9237310671394606e-08	2.5268751288042344e-06	0.0025705207852924562	7.833694602921677e-06	0.0	0.0	0.0	3.916849209980487e-08	1.1042098242244422e-07	0.0	5.595911020422023e-06	3.91686503667285e-08	1.5064858185157352e-07	3.9171396230402565e-08	3.916851118501628e-08	2.522472162867869e-06	0.002566041741844168	7.820044873644839e-06	0.0	0.0	0.0	3.9100243426676873e-08	1.0805587001103132e-07	0.0	5.586160473986569e-06	3.910040036270186e-08	1.5038608193895064e-07	3.9103142378607126e-08	3.910026248514459e-08	2.5181042273371613e-06	0.002561598334169079	7.806503742456408e-06	0.0	0.0	0.0	3.9032537744182585e-08	1.1003770986686504e-07	0.0	5.576487819395045e-06	3.9032695573967725e-08	1.5012567900747907e-07	3.903543376991262e-08	3.903255677609808e-08	2.5137710990271473e-06	0.0025571903352217045	7.793070517476085e-06	0.0	0.0	0.0	3.8965371592919994e-08	1.0478510338554109e-07	0.0	5.566891707946215e-06	3.8965526560347745e-08	1.4986733674879955e-07	3.89682609634051e-08	3.8965390598474415e-08	2.5094721681883243e-06	0.0025528171247223455	7.779743308379748e-06	0.0	0.0	0.0	3.8898735521263455e-08	1.0813676368135842e-07	0.0	5.557371969876183e-06	3.88988921332594e-08	1.4961105059143437e-07	3.890162277073911e-08	3.889875450064313e-08	2.505207367235643e-06	0.002548478633909882	7.766521905685813e-06	0.0	0.0	0.0	3.8832628481806715e-08	1.0856058354115967e-07	0.0	5.547927594401056e-06	3.883278521768204e-08	1.493567933237786e-07	3.883551211642388e-08	3.883264743519923e-08	2.5009762416049047e-06	0.0025441744003675735	7.753404900181526e-06	0.0	0.0	0.0	3.876704342848283e-08	1.0837723388425956e-07	0.0	5.538557744285644e-06	3.876719995329462e-08	1.4910454240614488e-07	3.876992313981114e-08	3.8767062356073e-08	2.4967784163344467e-06	0.00253990404265481	7.740391129440661e-06	0.0	0.0	0.0	3.8701974549158396e-08	1.0407678018112997e-07	0.0	5.529261325364537e-06	3.8702128681476195e-08	1.4885426838231257e-07	3.870484818173892e-08	3.870199345112834e-08	2.492613398199782e-06	0.002535667059027856	7.727479064392696e-06	0.0	0.0	0.0	3.863741419847701e-08	1.0677681410678645e-07	0.0	5.520038087731114e-06	3.86375696527161e-08	1.4860596452339087e-07	3.8640285492862276e-08	3.8637433075005356e-08	2.4884810826398904e-06	0.002531463343111773	7.71466838092088e-06	0.0	0.0	0.0	3.857336075585616e-08	1.0445022704928181e-07	0.0	5.5108868923734995e-06	3.857351489451957e-08	1.483596001659534e-07	3.857622710009376e-08	3.8573379607122706e-08	2.4843809555846204e-06	0.0025272923719577094	7.701957485327054e-06	0.0	0.0	0.0	3.850980625280082e-08	1.028294266163022e-07	0.0	5.5018070257040715e-06	3.850995941200662e-08	1.4811515609893065e-07	3.851266800831864e-08	3.850982507898117e-08	2.4803126985889224e-06	0.0025231538216171088	7.689345390398628e-06	0.0	0.0	0.0	3.8446745753246576e-08	1.0321687779565649e-07	0.0	5.492797885382543e-06	3.844689898893937e-08	1.4787261610602576e-07	3.844960400115363e-08	3.8446764554514855e-08	2.476276044529019e-06	0.002519047420347999	7.676831268032301e-06	0.0	0.0	0.0	3.8384175116675904e-08	1.0730688674949924e-07	0.0	5.483859011446508e-06	3.8384330405613566e-08	1.4763196780376232e-07	3.838703185886175e-08	3.8384193893205124e-08	2.4722707916158824e-06	0.0025149729628705137	7.664414492677755e-06	0.0	0.0	0.0	3.8322091215336974e-08	1.0246573898159963e-07	0.0	5.47498900101807e-06	3.832224384270086e-08	1.4739317342551515e-07	3.832494176129201e-08	3.832210996729988e-08	2.4682963040016363e-06	0.00251092980235743	7.652093093094101e-06	0.0	0.0	0.0	3.8260484193019686e-08	1.0551007766081044e-07	0.0	5.466187705979475e-06	3.826063826315075e-08	1.471562289826214e-07	3.826333267162181e-08	3.826050292058366e-08	2.4643525231700024e-06	0.0025069178792737085	7.639866887911015e-06	0.0	0.0	0.0	3.819935314287402e-08	1.0151707358656872e-07	0.0	5.457453896815524e-06	3.81995050610273e-08	1.4692110137534628e-07	3.820219598323996e-08	3.819937184620766e-08	2.4604388932184067e-06	0.002502936628116526	7.627734153738568e-06	0.0	0.0	0.0	3.813868944794562e-08	1.0197535887364806e-07	0.0	5.448787181210853e-06	3.813884149011196e-08	1.4668778004131074e-07	3.814152894993902e-08	3.813870812721308e-08	2.4565552429521404e-06	0.002498985874728694	7.615694359874022e-06	0.0	0.0	0.0	3.8078490454720925e-08	1.0117660956727375e-07	0.0	5.440186763631934e-06	3.807864198199406e-08	1.464562435635584e-07	3.808132600298202e-08	3.807850911008647e-08	2.452701215814154e-06	0.0024950652563925113	7.603746400946258e-06	0.0	0.0	0.0	3.8018750636342075e-08	1.0628530560430169e-07	0.0	5.431652387348398e-06	3.801890473944566e-08	1.4622648502967176e-07	3.802158534525719e-08	3.80187692679676e-08	2.4488767029200353e-06	0.0024911746623361786	7.591889939429487e-06	0.0	0.0	0.0	3.7959468305181014e-08	1.0149615692858939e-07	0.0	5.4231826253064845e-06	3.795961977394777e-08	1.4599846602229299e-07	3.79622969873822e-08	3.7959486913229226e-08	2.445081056756732e-06	0.002487313433866543	7.580122967915338e-06	0.0	0.0	0.0	3.7900633424189887e-08	1.0529223887735141e-07	0.0	5.414777432772747e-06	3.790078677206704e-08	1.4577218533590103e-07	3.790346061622516e-08	3.790065200881763e-08	2.441314266042759e-06	0.002483481559498612	7.568445451471501e-06	0.0	0.0	0.0	3.7842245818709096e-08	1.0457931930432753e-07	0.0	5.406435805550347e-06	3.784239870494221e-08	1.455476159364282e-07	3.7845069202404265e-08	3.7842264380075383e-08	2.4375758776561573e-06	0.0024796785782842832	7.556855985349196e-06	0.0	0.0	0.0	3.778429846499141e-08	1.0160898000153523e-07	0.0	5.398156899461092e-06	3.7784449663704495e-08	1.4532473509746613e-07	3.7787116836669754e-08	3.778431700325143e-08	2.4338655119851044e-06	0.002475904104053968	7.545353392698785e-06	0.0	0.0	0.0	3.772678547878574e-08	1.0215784318294949e-07	0.0	5.389940321855248e-06	3.772693689980508e-08	1.4510353224767336e-07	3.772960077047345e-08	3.772680399409228e-08	2.430182997569167e-06	0.0024721579623802757	7.533937141993147e-06	0.0	0.0	0.0	3.766970420245683e-08	1.0311947396982197e-07	0.0	5.381785441643668e-06	3.766985599585983e-08	1.448839903971181e-07	3.767251658618964e-08	3.7669722694962406e-08	2.4265280524703634e-06	0.0024684398664529426	7.5226063591938965e-06	0.0	0.0	0.0	3.7613050265810854e-08	1.0449330066814644e-07	0.0	5.3736916480333385e-06	3.761320267645684e-08	1.4466609310190963e-07	3.7615860008266174e-08	3.761306873566686e-08	2.4229004045133853e-06	0.002464749539392415	7.511360200531356e-06	0.0	0.0	0.0	3.7556819449998405e-08	9.911199922665144e-08	0.0	5.365657797697375e-06	3.755696893899934e-08	1.4444980958285072e-07	3.755962303341024e-08	3.755683789735453e-08	2.4192995361047427e-06	0.002461086454667197	7.5001970613770195e-06	0.0	0.0	0.0	3.75010037318723e-08	1.0363627662245371e-07	0.0	5.357683993977121e-06	3.750115550646486e-08	1.4423514262061197e-07	3.750380638501382e-08	3.75010221568739e-08	2.4157255035121444e-06	0.0024574506695074485	7.48911711621502e-06	0.0	0.0	0.0	3.744560398385605e-08	9.998777968756556e-08	0.0	5.349769002009949e-06	3.744575373554532e-08	1.4402205897172127e-07	3.7448401419033715e-08	3.74456223866515e-08	2.412177746760338e-06	0.002453841614268936	7.478118629021671e-06	0.0	0.0	0.0	3.739061152582616e-08	9.790549307359053e-08	0.0	5.341912315231942e-06	3.739076008040731e-08	1.4381054499836005e-07	3.739340458952149e-08	3.739062990655837e-08	2.4086560411777596e-06	0.002450259060395866	7.467200903298554e-06	0.0	0.0	0.0	3.7336022875289634e-08	1.0379249315482174e-07	0.0	5.334113916344464e-06	3.733617441968676e-08	1.4360060023373625e-07	3.733881577538861e-08	3.733604123410098e-08	2.4051603871002703e-06	0.0024467030082219753	7.456363940125287e-06	0.0	0.0	0.0	3.7281838037646674e-08	1.0422519177448963e-07	0.0	5.326372801764902e-06	3.728198972884645e-08	1.4339219766041406e-07	3.7284627951553236e-08	3.728185637468144e-08	2.4016903309435368e-06	0.0024431729963295245	7.4456063333162104e-06	0.0	0.0	0.0	3.7228049981965163e-08	1.0407482181389005e-07	0.0	5.318688326897667e-06	3.722820149596212e-08	1.4318531992484458e-07	3.723083660584424e-08	3.7228068297363644e-08	2.398245584097332e-06	0.0024396687311213235	7.434927188145253e-06	0.0	0.0	0.0	3.717465423461288e-08	1.017642927630344e-07	0.0	5.311059733610418e-06	3.717480441446675e-08	1.429799466171651e-07	3.7177436431332784e-08	3.717467252851402e-08	2.394825805671464e-06	0.002436189865818319	7.4243254478053215e-06	0.0	0.0	0.0	3.712164551155223e-08	1.0085321832233465e-07	0.0	5.3034865376506525e-06	3.712179509465374e-08	1.427760647000429e-07	3.7124424038251166e-08	3.712166378409235e-08	2.391430780782685e-06	0.002432736181822326	7.4138004461419705e-06	0.0	0.0	0.0	3.706902048201e-08	1.0305023855371817e-07	0.0	5.2959683977788555e-06	3.7069171147906886e-08	1.425736649864957e-07	3.7071797037922056e-08	3.7069038733324675e-08	2.388060360392267e-06	0.002429307527515704	7.403351721135185e-06	0.0	0.0	0.0	3.7016776835886366e-08	1.0208033497598696e-07	0.0	5.288504497115338e-06	3.7016926856451804e-08	1.423727254850928e-07	3.7019549712185125e-08	3.7016795066111084e-08	2.384714176230059e-06	0.002425903528267346	7.392978131091626e-06	0.0	0.0	0.0	3.6964908864711436e-08	9.821776399039705e-08	0.0	5.281094062204608e-06	3.6965056806455e-08	1.4217322537340784e-07	3.696767664684936e-08	3.6964927073979157e-08	2.381391880317185e-06	0.002422523830087241	7.382678597227357e-06	0.0	0.0	0.0	3.691341117456342e-08	9.808093188379078e-08	0.0	5.27373680032215e-06	3.6913558948819375e-08	1.4197515677029707e-07	3.691617579284331e-08	3.6913429363004316e-08	2.37809334547556e-06	0.00241916830359596	7.3724527252936685e-06	0.0	0.0	0.0	3.6862281794198734e-08	1.0391948320195957e-07	0.0	5.266432603808864e-06	3.686243252976286e-08	1.417785167765941e-07	3.686504639655452e-08	3.6862299961943404e-08	2.374818529606336e-06	0.002415836905961214	7.362300384808132e-06	0.0	0.0	0.0	3.681152007120645e-08	1.0227918631829362e-07	0.0	5.259180362368149e-06	3.681166977785557e-08	1.4158327550220212e-07	3.681428068590223e-08	3.681153821838659e-08	2.371566929583682e-06	0.002412529125369465	7.352220015992153e-06	0.03695193615047801	0.0	0.0	3.214513350321883e-06	4.562118260744755e-05	9.319274920784277e-06	3.676111820668921e-08	4.2218024832279475e-08	1.5025545493856946e-05	4.331665029274509e-08	0.04527231882160524	2.748242700778282e-05	0.03579848077171676	3.8725397601015974e-05	0.00500241454653998	3.0367059382700894e-06	0.003955599486026891	4.278425099174822e-06	8.554428768553901e-09	1.7108847300219725e-06	5.518652778176102e-07	0.0011725065833004295	4.2218003339920237e-08	8.443596369515591e-06	2.7236021041967963e-06	4.213842482927979	0.9950281300759048	2.8130075901936297e-05	0.00014702347150625215	7.530971671601502e-05	542.0819402558112	544.886237010292	0.26621216994420144	7.719677937662854e-09	3.710933284970738e-05	3.95466361322542e-08	8.812008844697024e-07	1.4032475728972304e-08	3.9548608157581566e-08	8.81244835625783e-07	1.4033175620670751e-08	3.9550580622410576e-08	8.812887966266721e-07	1.4033875669100543e-08	3.9348993116105484e-08	8.813327608753445e-07	1.4034575769224767e-08	8.639791111465486e-06	8.812461139728141e-07	1.4033196010478412e-08	1.127451228801723e-05	8.811608404441397e-07	1.4031838122754995e-08	1.1273433759733124e-05	8.810768321728497e-07	1.4030500381761838e-08	1.127237230684633e-05	8.809941635469867e-07	1.402918397296807e-08	3.953933151002417e-08	8.810385581079178e-07	1.4029890911560695e-08	3.9337819626423914e-08	8.810829215701225e-07	1.4030597360805422e-08	1.127246466250342e-05	8.810017524901124e-07	1.4029304845475147e-08	8.636578479448105e-06	8.80919999364264e-07	1.4028003011878326e-08	3.9536003395740154e-08	8.809646209697401e-07	1.4028713572404301e-08	3.953800455485802e-08	8.810092298940575e-07	1.4029423933170502e-08	1.1271546673120256e-05	8.809305433744887e-07	1.4028170943349354e-08	3.953647644805029e-08	8.809752891961786e-07	1.4028883485709104e-08	3.9334995382049284e-08	8.810200225259871e-07	1.402959582911031e-08	3.954048979836554e-08	8.810647579555672e-07	1.403030820626656e-08	3.9338987796856375e-08	8.811094841335882e-07	1.403102043656415e-08	3.954450274914636e-08	8.811542163983699e-07	1.4031732764277853e-08	1.1273415560229327e-05	8.810770106173979e-07	1.4030503352588532e-08	1.1272443113921014e-05	8.810010167072249e-07	1.4029293235661374e-08	3.93361473523777e-08	8.810460145401577e-07	1.4030009795860267e-08	3.954165952959202e-08	8.810910178414351e-07	1.4030726439356912e-08	3.954367765065915e-08	8.811360113111316e-07	1.4031442924287206e-08	8.637922122892259e-06	8.810581126845207e-07	1.4030202460823218e-08	3.933869510219241e-08	8.811031762998493e-07	1.4030920069827673e-08	3.934070605747128e-08	8.811482422910189e-07	1.4031637712460897e-08	1.1273374260823835e-05	8.810741274477344e-07	1.403045750176437e-08	3.95429218186392e-08	8.811192858415917e-07	1.4031176623277478e-08	3.934142633623781e-08	8.811644454969751e-07	1.4031895758732839e-08	3.934344108159845e-08	8.812095975191625e-07	1.4032614768971054e-08	8.638654201848422e-06	8.811330185819305e-07	1.4031395309241696e-08	3.954556344213279e-08	8.811782235493212e-07	1.4032115173233972e-08	3.954759145337904e-08	8.812234385988728e-07	1.4032835191289242e-08	3.9346073907346776e-08	8.812686401718846e-07	1.4033554990801598e-08	8.639237050889277e-06	8.811925363548541e-07	1.403234309273973e-08	1.1273966410902192e-05	8.811204474473744e-07	1.4031195134793105e-08	1.127305059629227e-05	8.810487971408397e-07	1.4030054155281183e-08	3.933827909995293e-08	8.810940877624252e-07	1.4030775395747529e-08	3.9340301619191315e-08	8.81139415512573e-07	1.4031497214762628e-08	8.637981397036424e-06	8.810643069263916e-07	1.403030113788727e-08	3.9338968727503306e-08	8.811095836856906e-07	1.403102215311914e-08	3.9340990360054394e-08	8.81154887100701e-07	1.4031743582184656e-08	8.638133046710823e-06	8.810797774601847e-07	1.403054748588573e-08	8.637399223400968e-06	8.810047762436339e-07	1.4029353134836625e-08	8.636664928922017e-06	8.809297927992267e-07	1.4028159067418864e-08	8.635929490608441e-06	8.808547222555561e-07	1.4026963610292655e-08	3.9533063894292076e-08	8.808998598995355e-07	1.4027682423548048e-08	8.6356346790079e-06	8.808246245364414e-07	1.4026484316811797e-08	8.63489512960349e-06	8.807491246647791e-07	1.4025282013328388e-08	8.634152965326504e-06	8.806733618764509e-07	1.4024075526773075e-08	3.932149774440271e-08	8.807182826019763e-07	1.4024790890311034e-08	3.9323507103562285e-08	8.807632867374631e-07	1.4025507567050218e-08	1.1268468740580484e-05	8.80690349281264e-07	1.4024346021285159e-08	8.633569994946728e-06	8.806137405394509e-07	1.402312605674083e-08	8.632815776741058e-06	8.805367659699289e-07	1.4021900271872672e-08	8.63205776585775e-06	8.804594042462846e-07	1.4020668323967138e-08	3.931193285742776e-08	8.805039722840616e-07	1.4021378074072361e-08	3.931392833441202e-08	8.805486447661251e-07	1.4022089474591915e-08	3.951931584139152e-08	8.805933890995681e-07	1.4022802010008046e-08	3.9317926593657717e-08	8.806381642796573e-07	1.4023515030131961e-08	3.93199271935002e-08	8.806829585674696e-07	1.4024228350184942e-08	3.952534851958469e-08	8.807277671340823e-07	1.4024941894902643e-08	3.9527360208141356e-08	8.807725768202503e-07	1.4025655455941125e-08	3.9325930774044226e-08	8.808173781044169e-07	1.4026368882532556e-08	3.9531383141182596e-08	8.808621840306681e-07	1.40270823829625e-08	3.932993291249942e-08	8.809069823236035e-07	1.4027795762116103e-08	8.63569121644438e-06	8.80829404371635e-07	1.4026560322147087e-08	3.9328459604955706e-08	8.808739990385167e-07	1.4027270479591468e-08	8.635361438090228e-06	8.807959194552326e-07	1.4026027068593864e-08	3.932695916212661e-08	8.8084040323643e-07	1.4026735465049335e-08	1.126941892675812e-05	8.807641483759054e-07	1.4025521109400903e-08	1.1268429777157853e-05	8.806869067260545e-07	1.4024291066989294e-08	3.932208408129034e-08	8.807311624403453e-07	1.4024995832591198e-08	8.63394445546729e-06	8.806513525801127e-07	1.4023724897123424e-08	3.952391162232593e-08	8.806956071369845e-07	1.4024429639081859e-08	3.9525902863952564e-08	8.807399375459574e-07	1.4025135585804977e-08	3.932446327061945e-08	8.807843246781703e-07	1.4025842432823748e-08	3.9529892487146696e-08	8.808287705600736e-07	1.4026550212708146e-08	1.1269256340854252e-05	8.807509599953688e-07	1.4025311091157932e-08	8.634132394603158e-06	8.806703139092566e-07	1.4024026844935577e-08	8.633337260777086e-06	8.805892450636783e-07	1.402273587930751e-08	8.632539836288374e-06	8.805078761724625e-07	1.4021440143168852e-08	8.63174050076346e-06	8.804262833099134e-07	1.4020140844882136e-08	1.1264076168603401e-05	8.803460934528618e-07	1.4018863896685741e-08	3.9306881764998416e-08	8.803903101389106e-07	1.4019568005561511e-08	1.1263616409775186e-05	8.803099660878706e-07	1.4018288615238215e-08	8.629798403808995e-06	8.802278792127323e-07	1.4016981456201508e-08	3.9504928088051304e-08	8.802721907213714e-07	1.4017687063468926e-08	3.9506916146252835e-08	8.80316466816917e-07	1.4018392119113286e-08	1.1262671324822814e-05	8.802358761764882e-07	1.4017108825608298e-08	3.950529414526477e-08	8.802802702197232e-07	1.401781574339212e-08	8.62950818199146e-06	8.801980492233486e-07	1.4016506474672119e-08	8.628702317731315e-06	8.801158160315525e-07	1.4015196996617554e-08	3.9499913979246934e-08	8.801603166018508e-07	1.4015905597290156e-08	8.628332061640747e-06	8.800779946287243e-07	1.401459473043816e-08	8.62752701379574e-06	8.799957999948878e-07	1.4013285870694632e-08	1.1258572560724995e-05	8.799151887646874e-07	1.4012002228420706e-08	1.1257543495328789e-05	8.798346629594767e-07	1.4010719938619543e-08	1.1256515351301462e-05	8.797542207753907e-07	1.400943897613843e-08	3.928050443903367e-08	8.79799071012606e-07	1.4010153116785619e-08	8.624794288314046e-06	8.797168672018895e-07	1.4008844134392408e-08	1.1255010583911704e-05	8.79636533122178e-07	1.4007564906374251e-08	1.1253986110681236e-05	8.795563796587732e-07	1.400628853660115e-08	8.622422948398158e-06	8.794747242550139e-07	1.4004988237409693e-08	3.947117590352344e-08	8.795197172632353e-07	1.4005704649892328e-08	3.947318415516351e-08	8.795645120726253e-07	1.4006417926908563e-08	8.622494713465836e-06	8.79482324020988e-07	1.40051092160355e-08	1.1252013813838059e-05	8.794022554684157e-07	1.400383421330603e-08	3.9467922011323316e-08	8.794472312986992e-07	1.4004550361039847e-08	3.926679511361978e-08	8.794920232089601e-07	1.4005263596755713e-08	3.9471933273108e-08	8.795366978952723e-07	1.4005974978421017e-08	1.1252698842492559e-05	8.7945605068984e-07	1.400469081801253e-08	8.621438369861797e-06	8.793743965069291e-07	1.400339055325668e-08	3.9466667110501677e-08	8.794193087704633e-07	1.4004105700404534e-08	3.9468674072999334e-08	8.794640746422184e-07	1.4004818528735446e-08	3.926753766798313e-08	8.795087279898823e-07	1.4005529574789067e-08	1.125234212215008e-05	8.794282094979789e-07	1.4004247440478509e-08	3.9469074021421104e-08	8.794729964871446e-07	1.4004960607252775e-08	3.9471077633176555e-08	8.795176798214614e-07	1.4005672131325075e-08	1.1252458336198737e-05	8.794372938463113e-07	1.4004392083228496e-08	3.946947809192948e-08	8.794820301685169e-07	1.4005104449604005e-08	3.926833719887781e-08	8.79526674127756e-07	1.4005815350874963e-08	1.1252573426905812e-05	8.794463344027604e-07	1.4004536020525418e-08	3.946987868262824e-08	8.794909945313159e-07	1.400524718201825e-08	8.62177682451616e-06	8.794091930396158e-07	1.4003944554166344e-08	3.926508185415729e-08	8.794537963696462e-07	1.4004654816971643e-08	3.92670701058959e-08	8.794983553379769e-07	1.4005364374590882e-08	3.9269056828750354e-08	8.79542875988826e-07	1.4006073323491718e-08	1.1252778966033417e-05	8.794625575266592e-07	1.4004794302693385e-08	3.94705950287378e-08	8.795070459850031e-07	1.4005502748107369e-08	3.947259043971814e-08	8.795515260758283e-07	1.4006211058181637e-08	1.1252890056602892e-05	8.794712897359496e-07	1.4004933324050437e-08	1.1251863244429313e-05	8.793910916283688e-07	1.4003656193647692e-08	3.926425343055418e-08	8.794353782152724e-07	1.4004361445564162e-08	1.1251402359903487e-05	8.793551716425459e-07	1.4003084161477418e-08	3.9262643091943065e-08	8.793993570759646e-07	1.4003787811520356e-08	3.926461962744221e-08	8.79443624610981e-07	1.4004492758191383e-08	3.946973240435118e-08	8.794879487918639e-07	1.4005198599350277e-08	8.621744566999706e-06	8.794062322540034e-07	1.4003897253508666e-08	8.620940265165662e-06	8.793243388507224e-07	1.400259312082369e-08	1.124997497437273e-05	8.792439445204613e-07	1.4001312857789612e-08	3.9257659355652664e-08	8.792878522484099e-07	1.4002012114052542e-08	3.9462726410217334e-08	8.793319360664024e-07	1.4002714155850728e-08	1.1250077812723844e-05	8.792519537061616e-07	1.4001440394676405e-08	3.946110480467977e-08	8.792958538217682e-07	1.4002139529468253e-08	8.619858600418268e-06	8.792141865686159e-07	1.4000838967056414e-08	3.945940678557259e-08	8.792580468086846e-07	1.4001537471474685e-08	8.619488273855239e-06	8.791764748896239e-07	1.4000238424044089e-08	1.1248080682300333e-05	8.790962434746528e-07	1.3998960752885358e-08	1.1247051297091645e-05	8.790159191423326e-07	1.3997681627253785e-08	3.945049510154304e-08	8.79059556817837e-07	1.3998376614014104e-08	3.945246764264651e-08	8.791034604045363e-07	1.3999075808613236e-08	1.1247158162722266e-05	8.790240865614771e-07	1.3997811728199712e-08	3.9450867416369846e-08	8.790678452326708e-07	1.3998508629441547e-08	3.9249796324994166e-08	8.791118262456514e-07	1.3999209048289883e-08	3.945482578680586e-08	8.791559711436903e-07	1.3999912059947135e-08	3.94568126701681e-08	8.79200221501667e-07	1.4000616738738244e-08	3.94588023807807e-08	8.792445406878517e-07	1.4001322504921484e-08	1.1248973017189429e-05	8.791658388572433e-07	1.4000069069492118e-08	3.9457235250308836e-08	8.792097229606408e-07	1.4000767956069089e-08	3.9256135192416396e-08	8.792537948309672e-07	1.4001469813611249e-08	3.9461200349550184e-08	8.792980081005457e-07	1.4002173908739856e-08	3.9463189546656414e-08	8.793423129093676e-07	1.4002879451345492e-08	3.946518122930729e-08	8.793866785605018e-07	1.4003585955570026e-08	1.1250794318072316e-05	8.793082688613362e-07	1.400233717961789e-08	3.9463629979011784e-08	8.793522193072809e-07	1.4003037119873097e-08	3.926249948796652e-08	8.793963496941154e-07	1.4003739907400662e-08	8.620853024004699e-06	8.793159731256279e-07	1.4002459873437943e-08	3.9463976842585456e-08	8.793599619970356e-07	1.400316042574291e-08	1.1250449309091659e-05	8.792815159953869e-07	1.4001911165593952e-08	1.1249442010462413e-05	8.792028804893588e-07	1.4000658955998861e-08	3.925582424929201e-08	8.792468840609566e-07	1.4001359749991007e-08	1.1249008613013957e-05	8.79168877647614e-07	1.400011753454315e-08	1.1248010696318244e-05	8.790908989522081e-07	1.3998875803438453e-08	8.617862005378344e-06	8.790109952516931e-07	1.3997603426282084e-08	3.924727432025086e-08	8.790553170511151e-07	1.3998309265054398e-08	1.1246570610804397e-05	8.789781899526925e-07	1.3997081079709574e-08	3.944884488094848e-08	8.790226793699689e-07	1.3997789572873028e-08	3.9450845949749655e-08	8.790672588658806e-07	1.3998499489279601e-08	1.124672893600003e-05	8.789905152373977e-07	1.3997277400980893e-08	3.924637634206403e-08	8.790351477906953e-07	1.3997988158988862e-08	3.924837114014601e-08	8.790798274662694e-07	1.3998699660531696e-08	3.945341716969813e-08	8.791245407552103e-07	1.3999411692568537e-08	1.1247464507517099e-05	8.790479899590383e-07	1.3998192688223872e-08	8.617454759236062e-06	8.789691753112114e-07	1.3996937654526139e-08	3.944846139480673e-08	8.790140494846547e-07	1.3997652240646463e-08	3.9247438979255116e-08	8.790589045173247e-07	1.399836652053022e-08	1.1246631449070107e-05	8.789826749726657e-07	1.3997152669058742e-08	1.1245663662102841e-05	8.789067960926485e-07	1.3995944400122078e-08	1.1244698153960781e-05	8.788311596768038e-07	1.3994739986511605e-08	8.615341712307825e-06	8.787530928439503e-07	1.3993496855902204e-08	3.943879058873756e-08	8.787984167738008e-07	1.3994218558473323e-08	3.9237830295047743e-08	8.788435818135472e-07	1.3994937741930545e-08	3.923983991752008e-08	8.788886311485459e-07	1.3995655091500133e-08	3.9444852066615726e-08	8.789335998684349e-07	1.3996371164058004e-08	8.6163330131992e-06	8.788546821513743e-07	1.3995114558657912e-08	8.615569568241719e-06	8.787763974496375e-07	1.3993867987815235e-08	1.1243035988454372e-05	8.787009446709446e-07	1.3992666499871785e-08	3.923349639228054e-08	8.787464260901976e-07	1.3993390684700445e-08	8.614508063592193e-06	8.78667972863999e-07	1.3992141436526757e-08	1.1241647806441237e-05	8.785923159592626e-07	1.3990936689811955e-08	8.613003343104551e-06	8.785141532193936e-07	1.3989692012337438e-08	3.942807919461925e-08	8.785596769741243e-07	1.3990416852763759e-08	1.1240251093779625e-05	8.784832199254258e-07	1.3989199397212034e-08	3.92237730590926e-08	8.785286398378967e-07	1.3989922586329763e-08	1.123984847402748e-05	8.784517652471389e-07	1.398869848886207e-08	1.1238869299307803e-05	8.783750794318204e-07	1.398747733347575e-08	3.921894138500964e-08	8.784204318911496e-07	1.3988199438962857e-08	1.1238455424653483e-05	8.783428894660521e-07	1.3986964689139006e-08	1.1237464829515923e-05	8.782654021847818e-07	1.3985730756715044e-08	3.941689612092776e-08	8.783105674136398e-07	1.3986449882509554e-08	3.941890823388626e-08	8.783554535283108e-07	1.3987164594476471e-08	1.1237606892224698e-05	8.782767534503913e-07	1.3985911445438338e-08	3.921452837979399e-08	8.783216840636711e-07	1.3986626852531263e-08	3.92165227734819e-08	8.783663900071152e-07	1.3987338708276364e-08	3.94213967704812e-08	8.784109574252854e-07	1.3988048376914638e-08	1.1238309258008796e-05	8.783317175584357e-07	1.3986786657877921e-08	8.610420310333152e-06	8.78251036194164e-07	1.3985501866220371e-08	3.9416226850571235e-08	8.782957791117357e-07	1.39862142885046e-08	1.1236829878962713e-05	8.782163297526923e-07	1.3984949141503328e-08	1.1235809378927409e-05	8.781367366415869e-07	1.3983681651214802e-08	1.123478334408883e-05	8.780567569072646e-07	1.39824079904008e-08	3.940748103213822e-08	8.781010631202756e-07	1.3983113476915197e-08	8.608139820206536e-06	8.780190948191905e-07	1.3981808196977293e-08	3.940578249543833e-08	8.780632494129151e-07	1.3982511285855569e-08	1.1233832138495643e-05	8.779826561779259e-07	1.3981227899010895e-08	1.1232794595811138e-05	8.779018557877804e-07	1.3979941174380262e-08	1.1231753602829337e-05	8.77820759406563e-07	1.3978649730921245e-08	8.605376730086271e-06	8.77738122578461e-07	1.397733376683337e-08	3.939314171254196e-08	8.777817771609871e-07	1.3978028930982997e-08	3.939510443137106e-08	8.778254588518261e-07	1.3978724535974593e-08	1.1230779501453039e-05	8.777446269160907e-07	1.3977437319851235e-08	1.122973548709088e-05	8.776634393519121e-07	1.3976144428067142e-08	1.1228690644804318e-05	8.775820447329291e-07	1.3974848243373368e-08	3.9183418012150504e-08	8.776254264208971e-07	1.3975539099088385e-08	1.1228210696606665e-05	8.775444620517933e-07	1.3974249753977391e-08	1.1227168216865245e-05	8.774632472222916e-07	1.3972956437746723e-08	1.122612725630314e-05	8.773820113050487e-07	1.3971662796497751e-08	8.601067631727361e-06	8.772994513044195e-07	1.3970348082202837e-08	1.1224035038536859e-05	8.772185162043032e-07	1.3969059243554151e-08	3.9369803039384876e-08	8.77261778808275e-07	1.3969748253943149e-08	8.59990127896719e-06	8.77180152296465e-07	1.3968448360765434e-08	3.936809012005983e-08	8.77223549399803e-07	1.3969139511338088e-08	3.91674317445765e-08	8.772672009666164e-07	1.3969834691635401e-08	1.1223652823738331e-05	8.771880743534414e-07	1.3968574540011998e-08	1.1222628985972529e-05	8.771082310372463e-07	1.396730306896165e-08	3.9162275931033544e-08	8.771516930049124e-07	1.396799526981935e-08	1.1222174764217462e-05	8.770724598834816e-07	1.3966733472440641e-08	1.122115782882416e-05	8.769929020521606e-07	1.396546656950152e-08	1.1220143880722116e-05	8.7691342029424e-07	1.3964200898697708e-08	8.59649923491211e-06	8.768323008284382e-07	1.3962909156888392e-08	3.9352516835313796e-08	8.768761051250875e-07	1.3963606820271794e-08	3.915195740007479e-08	8.769202171884727e-07	1.3964309345911357e-08	1.121923670916421e-05	8.768419055363064e-07	1.3963062174605195e-08	1.1218230467731278e-05	8.767629888419255e-07	1.396180548429138e-08	8.595037175407907e-06	8.766822061205039e-07	1.396051910770439e-08	3.91433146087791e-08	8.767263648180465e-07	1.3961222404628398e-08	1.1216766315847195e-05	8.766478743388784e-07	1.3959972452168347e-08	3.934428206991629e-08	8.766921997304248e-07	1.3960678389272457e-08	3.934628094487694e-08	8.767367513994061e-07	1.3961387894341356e-08	1.1216899773860883e-05	8.76658109615899e-07	1.396013548649816e-08	3.934475071871754e-08	8.767025588893589e-07	1.3960843380557035e-08	8.594453552218641e-06	8.766218225748901e-07	1.3959557672250642e-08	3.9343130715449217e-08	8.766663695567741e-07	1.3960267115913845e-08	1.1216003182390055e-05	8.765872844928069e-07	1.3959007707344443e-08	3.9139115484750673e-08	8.766319185545793e-07	1.3959718532024114e-08	3.9343597621688235e-08	8.76676698457547e-07	1.3960431650945666e-08	8.594200797487339e-06	8.765955417326384e-07	1.3959139238519256e-08	3.9341966864076056e-08	8.766402747806698e-07	1.3959851620417424e-08	1.1215668579040318e-05	8.765605576710182e-07	1.3958582163837068e-08	8.593070757340234e-06	8.764792123673041e-07	1.3957286827072972e-08	8.592277737237251e-06	8.763979426144588e-07	1.3955992695857496e-08	1.1212583318421647e-05	8.76318220971223e-07	1.3954723212826709e-08	3.9127138089766025e-08	8.763632524332727e-07	1.395544031967444e-08	3.933156772249293e-08	8.764082883430493e-07	1.395615748187031e-08	1.1212696430558691e-05	8.763274202203537e-07	1.3954869718906238e-08	1.1211668903621335e-05	8.762466114205495e-07	1.3953582921502093e-08	3.9326339040231725e-08	8.762916701424376e-07	1.3954300429498879e-08	1.1211203365585253e-05	8.762102558165404e-07	1.3953003998167466e-08	8.589635052588312e-06	8.761276922514565e-07	1.3951689255277236e-08	3.9118634396568316e-08	8.761727705481193e-07	1.3952407048074439e-08	1.120967495702152e-05	8.760907574404868e-07	1.3951101094892156e-08	1.1208629389985266e-05	8.760088969768621e-07	1.394979754622566e-08	1.1207579986471198e-05	8.75926941530863e-07	1.3948492474070134e-08	1.1206526902382688e-05	8.758448157444513e-07	1.3947184683011219e-08	3.930829302541189e-08	8.758897795310128e-07	1.394790059733974e-08	3.9107979703971834e-08	8.759344341257543e-07	1.3948611616908164e-08	1.1206597050921655e-05	8.758509390298936e-07	1.3947282143085062e-08	1.120553795712556e-05	8.75768232033792e-07	1.3945965120647212e-08	3.9102551546503886e-08	8.758130112051661e-07	1.3946678076020736e-08	1.120504049607851e-05	8.757298344211693e-07	1.3945353634283202e-08	3.910082453364172e-08	8.75774473891544e-07	1.3946064364659506e-08	8.585329633702306e-06	8.756903641352537e-07	1.39447250703966e-08	3.9301319187148206e-08	8.757348976122906e-07	1.3945434115124992e-08	3.910102356077384e-08	8.757790960384293e-07	1.3946137864684424e-08	3.9102986889675145e-08	8.758230876826928e-07	1.3946838350160519e-08	3.930724334489552e-08	8.758669641244777e-07	1.3947537021231245e-08	1.1205721083545837e-05	8.757837210819561e-07	1.3946211675229087e-08	3.910320849546992e-08	8.758281379770076e-07	1.3946918872108351e-08	3.930747608858375e-08	8.758722603524323e-07	1.3947621417128826e-08	1.1205791519949087e-05	8.757897619343337e-07	1.3946307864504247e-08	3.910346721125322e-08	8.758341211985718e-07	1.3947014136231957e-08	1.1205302920032176e-05	8.757522278070212e-07	1.3945710153197246e-08	3.930406087535402e-08	8.757965275350816e-07	1.3946415469019417e-08	3.910374226626405e-08	8.758404889689884e-07	1.3947115444040558e-08	1.1205382153375527e-05	8.757589519675217e-07	1.3945817190484618e-08	8.585171645109445e-06	8.756769102850972e-07	1.3944510745871119e-08	8.584363917408848e-06	8.755951228128014e-07	1.3943208323709147e-08	1.120224125475553e-05	8.755152400769175e-07	1.3941936233485583e-08	8.582775399546622e-06	8.754341433247491e-07	1.3940644798339046e-08	8.581979815143411e-06	8.753534034049635e-07	1.3939359051586512e-08	1.1199152653744708e-05	8.752751196780776e-07	1.393811242586352e-08	3.908041281451334e-08	8.753189771863445e-07	1.3938810732149669e-08	3.908236445076665e-08	8.753626198661471e-07	1.3939505659077498e-08	3.9286503780326816e-08	8.754061825532718e-07	1.394019934249546e-08	8.581724163654594e-06	8.753271737614095e-07	1.393894129341847e-08	1.119884145857845e-05	8.752511478232084e-07	1.3937730649214742e-08	1.1197864547408842e-05	8.751754628482018e-07	1.3936525397953463e-08	3.92780958105403e-08	8.752192614080371e-07	1.3937222817974813e-08	1.1197464468723595e-05	8.751443381097647e-07	1.3936029725332636e-08	1.1196506189235102e-05	8.750698621973244e-07	1.3934843731301448e-08	3.907122552735662e-08	8.75113590789701e-07	1.3935540077805357e-08	8.578858837991642e-06	8.750370246791263e-07	1.3934320799719765e-08	3.927187623559534e-08	8.75080769387511e-07	1.3935017424178535e-08	1.1195715665262463e-05	8.750079713843733e-07	1.3933858134745695e-08	1.1194780272773398e-05	8.749351386628458e-07	1.39326982998435e-08	1.1193849390400625e-05	8.748624108857958e-07	1.3931540141250919e-08	3.926404020786788e-08	8.749061248824358e-07	1.3932236334516177e-08	3.906393204624486e-08	8.749500871882705e-07	1.3932936461674745e-08	3.906590683940009e-08	8.749942442041365e-07	1.3933639675215613e-08	3.9269993872273134e-08	8.750385604190496e-07	1.393434541389889e-08	3.927199035021486e-08	8.750829993853043e-07	1.3935053100253833e-08	1.1195784531027469e-05	8.750126919336818e-07	1.393393330709236e-08	8.577887022249022e-06	8.74937604909104e-07	1.3932737549504245e-08	3.906533732346477e-08	8.749814481736865e-07	1.3933435834497809e-08	1.1194470346272567e-05	8.7490995177086e-07	1.3932297191216337e-08	3.926619646483922e-08	8.74953839141051e-07	1.3932996190441948e-08	8.577318748775678e-06	8.748789445335282e-07	1.3931803435888432e-08	1.1193153826787582e-05	8.748064494720083e-07	1.3930648954063898e-08	1.1192224310553224e-05	8.747333171990025e-07	1.3929484360898945e-08	3.9056241211479785e-08	8.747771504375975e-07	1.3930182544677985e-08	3.926027841253523e-08	8.74821477316975e-07	1.3930888531754918e-08	3.9262282498028203e-08	8.748661139266814e-07	1.3931599409178034e-08	3.906221704228562e-08	8.749109272307845e-07	1.3932313070531538e-08	3.926630878370491e-08	8.749558432682491e-07	1.3933028347180232e-08	1.1194147270262322e-05	8.74883055909993e-07	1.3931868933003462e-08	3.926502610090647e-08	8.74927132114125e-07	1.3932570946027529e-08	1.119376970546075e-05	8.748528170848614e-07	1.3931387361416864e-08	3.906160335600521e-08	8.748968124130122e-07	1.3932088110525422e-08	1.119338074997054e-05	8.748216146993589e-07	1.3930890489303991e-08	1.1192408853279493e-05	8.74744919036068e-07	1.3929669134629658e-08	3.9056806037814364e-08	8.747888636223393e-07	1.3930369095438158e-08	8.5757013585871e-06	8.747097159649498e-07	1.3929108617429524e-08	1.1190969303459157e-05	8.746311228471738e-07	1.3927857039008593e-08	8.574146675702103e-06	8.74549819417758e-07	1.3926562355686355e-08	8.573349089551332e-06	8.744678800143562e-07	1.3925257545830048e-08	1.1187858777828113e-05	8.743862096735368e-07	1.3923957008874237e-08	8.571739051444644e-06	8.74302487617736e-07	1.3922623820125522e-08	8.570916054764712e-06	8.742180516908395e-07	1.392127925846588e-08	1.11846398013739e-05	8.741331127907968e-07	1.3919926678378711e-08	3.9029556934888704e-08	8.741771112367619e-07	1.3920627408590843e-08	3.90315288897841e-08	8.742213327200244e-07	1.3921331654916279e-08	3.923543356212794e-08	8.742656695500576e-07	1.3922037711037955e-08	3.923742109830739e-08	8.743100309313191e-07	1.3922744138255644e-08	3.903745817855373e-08	8.743543508439229e-07	1.3923449891119139e-08	1.1186336323549034e-05	8.742662670145544e-07	1.3922047108771788e-08	3.923743809830526e-08	8.743102090265762e-07	1.3922746875265727e-08	3.903746106255921e-08	8.743541877460609e-07	1.3923447213492426e-08	1.1186329008976943e-05	8.742647818034118e-07	1.3922023468336092e-08	3.923738134778543e-08	8.74308718109121e-07	1.3922723132407154e-08	3.923935141209627e-08	8.743526681954151e-07	1.3923423007751734e-08	1.1186304443731207e-05	8.742622039660689e-07	1.392198245099756e-08	3.903533724292628e-08	8.743061783469308e-07	1.3922682699229855e-08	3.9037295690868175e-08	8.743501031612203e-07	1.3923382157208595e-08	1.1186263055116207e-05	8.742585611892254e-07	1.3921924474497631e-08	8.570451074797852e-06	8.741680176450529e-07	1.3920482674753306e-08	3.903114749782973e-08	8.742121136677188e-07	1.3921184818492538e-08	1.1184495622918256e-05	8.741197972735023e-07	1.3919714826913173e-08	3.902899626792906e-08	8.741639062336472e-07	1.3920417154134248e-08	3.9030951807823363e-08	8.742077850703667e-07	1.3921115837419052e-08	3.923482575526568e-08	8.742515014283421e-07	1.392181194782674e-08	3.9034844151423175e-08	8.742950850667373e-07	1.3922505954806355e-08	1.118552812945635e-05	8.742010176879108e-07	1.3921008190716602e-08	1.118434408433424e-05	8.741079951229561e-07	1.391952695429054e-08	1.1183159450993964e-05	8.740153745605034e-07	1.3918052087443704e-08	3.922621874880026e-08	8.740596638401954e-07	1.391875721280861e-08	1.1182528386061012e-05	8.73966521524957e-07	1.3917274132285335e-08	3.922401873353236e-08	8.740107589813763e-07	1.3917978427323578e-08	1.1181900910782667e-05	8.739178865615727e-07	1.3916499671944865e-08	1.1180727575406434e-05	8.738264072042254e-07	1.3915042994767578e-08	3.921772621669431e-08	8.738708236958496e-07	1.3915750104727096e-08	3.9017843775628684e-08	8.739146855033099e-07	1.3916448441921956e-08	3.922164121518742e-08	8.739581938135884e-07	1.3917141194502842e-08	3.9223582553193274e-08	8.740014793851997e-07	1.3917830432503495e-08	8.56790245828101e-06	8.739100515664127e-07	1.3916374837435674e-08	3.922145580805274e-08	8.739541370984106e-07	1.3917076730834042e-08	3.902154756869598e-08	8.739978277574475e-07	1.3917772380277615e-08	3.902348543352829e-08	8.740412683192899e-07	1.3918464079828579e-08	3.922730379504102e-08	8.740845656968753e-07	1.39191535230572e-08	8.568724131172412e-06	8.739943175145324e-07	1.3917716722591002e-08	8.567856239567378e-06	8.739060795046753e-07	1.3916311717782595e-08	1.1180603761444885e-05	8.738190390692383e-07	1.3914925727248777e-08	3.9217367345301446e-08	8.738636757076058e-07	1.391563633058053e-08	3.901749556307834e-08	8.739077203656665e-07	1.3916337570735616e-08	3.922129910736412e-08	8.739513896998476e-07	1.3917032882367868e-08	3.92232481995704e-08	8.739948289900817e-07	1.3917724566546957e-08	3.922519252913435e-08	8.740381482426606e-07	1.3918414365183529e-08	1.1182289844311847e-05	8.739517242264441e-07	1.3917038523680213e-08	3.922329883552252e-08	8.739961432919668e-07	1.3917745727222196e-08	3.902339624117169e-08	8.740401616111896e-07	1.3918446593022926e-08	1.1182334195582748e-05	8.739561521911134e-07	1.3917109074944143e-08	3.902162115605049e-08	8.740006958713124e-07	1.3917818254356904e-08	1.1181843225766831e-05	8.739187852848445e-07	1.391651405535647e-08	1.118081314242574e-05	8.73839181505718e-07	1.391524645397654e-08	1.117980469440483e-05	8.737613031780432e-07	1.391400628736623e-08	8.565602675676715e-06	8.736825246037674e-07	1.3912751768320417e-08	3.921115873295672e-08	8.73727200720602e-07	1.3913463077231305e-08	3.921314668964408e-08	8.737715156892491e-07	1.3914168674812384e-08	8.565702821024288e-06	8.736933127588787e-07	1.3912923468262025e-08	3.9211625770724375e-08	8.737378100364876e-07	1.3913631980731995e-08	3.9011797697727995e-08	8.737820964523341e-07	1.391433716064316e-08	3.9013770380933064e-08	8.738262629836082e-07	1.3915040451469096e-08	1.1179681218717512e-05	8.737534805346345e-07	1.3913881580418785e-08	1.1178761355250386e-05	8.736827184742304e-07	1.3912754745720977e-08	3.9211126097080114e-08	8.737272982455556e-07	1.3913464607193457e-08	1.1178431953031805e-05	8.736578835544933e-07	1.3912359212507829e-08	3.900819626475692e-08	8.737023386747173e-07	1.391306711636979e-08	8.565052013860889e-06	8.736300922843451e-07	1.3911916617097984e-08	1.1177200796098137e-05	8.735630389573562e-07	1.3910848787704443e-08	3.920570833330484e-08	8.736073030689906e-07	1.3911553697900026e-08	3.90059171898931e-08	8.73651676065244e-07	1.3912260332029015e-08	3.920970046717855e-08	8.736961453299629e-07	1.3912968493050005e-08	1.1178074154374997e-05	8.736312693896585e-07	1.3911935278252561e-08	8.564364852952114e-06	8.735616337777159e-07	1.3910826318845529e-08	3.92056242176927e-08	8.736057229144636e-07	1.3911528493102335e-08	3.900583361446718e-08	8.736500731958409e-07	1.3912234801511872e-08	3.90078254971239e-08	8.736946175047497e-07	1.3912944182235824e-08	3.9211629020770265e-08	8.737393109503807e-07	1.3913655925652653e-08	3.921364213682903e-08	8.737841114056774e-07	1.391436936479536e-08	3.921565883528406e-08	8.738289954070812e-07	1.39150841288244e-08	1.1179810375956766e-05	8.737671764004206e-07	1.3914099449716455e-08	3.9013032996838086e-08	8.738113857960516e-07	1.3914803550617484e-08	8.566149111824666e-06	8.737437961190837e-07	1.3913727061419711e-08	1.1178679750468297e-05	8.736804541982505e-07	1.391271825456115e-08	3.9210923676193586e-08	8.737240704353965e-07	1.3913412975791733e-08	3.901109728590297e-08	8.737681866721589e-07	1.3914115613703605e-08	1.1179012548850179e-05	8.737059642751958e-07	1.3913124491862153e-08	8.565093609393042e-06	8.736368916864761e-07	1.3912024467560189e-08	8.564410302180784e-06	8.735671586408466e-07	1.3910913966048974e-08	1.1176394441635264e-05	8.735014207274264e-07	1.3909867082298849e-08	3.900111591226431e-08	8.735444631127426e-07	1.3910552728495847e-08	3.900307656026489e-08	8.735882112615643e-07	1.3911249552031363e-08	3.9206838833024375e-08	8.736324719873802e-07	1.3911954490627654e-08	3.920884521787708e-08	8.736770863778132e-07	1.3912665025089984e-08	3.900905967781285e-08	8.737219337731898e-07	1.3913379243107744e-08	3.921288376161157e-08	8.737669446655436e-07	1.3914096044987836e-08	3.92149103638613e-08	8.738120524519984e-07	1.3914814375754844e-08	3.901510615700536e-08	8.738572088236897e-07	1.3915533470458095e-08	1.1180161392545476e-05	8.737936850967438e-07	1.3914521389203909e-08	3.921604229101561e-08	8.738373224956785e-07	1.3915216434537987e-08	3.921802778816832e-08	8.738814379929937e-07	1.3915919054052366e-08	1.118043997156025e-05	8.738152382422857e-07	1.3914864506540443e-08	3.901517275079781e-08	8.738585642649182e-07	1.3915554621799737e-08	3.901713846368109e-08	8.739024564917015e-07	1.3916253706734718e-08	1.1180694817178547e-05	8.738343684834754e-07	1.3915169121186958e-08	3.9016037429291424e-08	8.738776114943387e-07	1.3915857915165347e-08	8.566771138397186e-06	8.738037717798191e-07	1.3914681879383132e-08	1.1179380726770175e-05	8.73730406472358e-07	1.3913513516751665e-08	1.1178425654538523e-05	8.736547329175511e-07	1.3912308472988028e-08	8.564556624845086e-06	8.735752791756104e-07	1.3911043262605398e-08	3.9206297350609435e-08	8.736182718990854e-07	1.3911728066987286e-08	3.920825732366658e-08	8.736618258541314e-07	1.3912421764029463e-08	3.921023368476375e-08	8.737057880518895e-07	1.3913121925755601e-08	3.9212221421432344e-08	8.737500354936079e-07	1.3913826600627662e-08	1.1178688050147465e-05	8.736726480922372e-07	1.391259397724378e-08	3.900890996107951e-08	8.737161012707676e-07	1.39132860374011e-08	1.1178220466355254e-05	8.736350000783222e-07	1.391199444794271e-08	3.900724722942342e-08	8.736783759140232e-07	1.3912685271880496e-08	3.9009200495457126e-08	8.737220608114235e-07	1.3913380994449753e-08	3.9212975471515307e-08	8.737659793261674e-07	1.3914080417710268e-08	1.1178847342972448e-05	8.736825856452388e-07	1.3912752302564855e-08	8.564815208662388e-06	8.735963512576314e-07	1.3911379095731966e-08	3.920735721445133e-08	8.736399667820039e-07	1.3912073692106451e-08	3.920932318107289e-08	8.736837516945933e-07	1.3912770974244928e-08	3.900948959634383e-08	8.737276542996927e-07	1.3913470119776859e-08	3.921326718218593e-08	8.737716469104498e-07	1.3914170688893596e-08	8.565681696961689e-06	8.736840372755226e-07	1.391277552364617e-08	3.900951318204022e-08	8.737278646934569e-07	1.3913473452813036e-08	1.1178312955052896e-05	8.736374882323344e-07	1.391203432231512e-08	3.900746390628333e-08	8.736814557415756e-07	1.3912734459210506e-08	3.900942364319087e-08	8.737253850041929e-07	1.3913433990807666e-08	1.1178268212727141e-05	8.736327675479316e-07	1.391195922554219e-08	8.564318186034362e-06	8.735407906934961e-07	1.3910494644156761e-08	3.900320200780082e-08	8.735851881932104e-07	1.3911201574116097e-08	1.1176471295439228e-05	8.734900922300251e-07	1.3909687382075178e-08	3.900096109546821e-08	8.735346773832155e-07	1.3910397272370686e-08	3.900293255219113e-08	8.735789571508321e-07	1.3911102322122281e-08	1.1176365260996655e-05	8.734815014687661e-07	1.3909550614977171e-08	3.900058910787512e-08	8.735261439394005e-07	1.3910261397666582e-08	3.920432762818516e-08	8.735704189406441e-07	1.3910966355258901e-08	1.1176239404527276e-05	8.734711764195455e-07	1.3909386241719643e-08	1.1175001648766609e-05	8.733728964329083e-07	1.3907821348194718e-08	3.899578479611466e-08	8.734180657838425e-07	1.3908540459637717e-08	1.1174306486743282e-05	8.733184759227005e-07	1.3906954764418482e-08	3.8993359879127346e-08	8.733636893011132e-07	1.3907674565477888e-08	3.899534143256349e-08	8.734082875036981e-07	1.390838461253888e-08	1.1174151016732738e-05	8.733068500424783e-07	1.3906769603070297e-08	3.919455062200697e-08	8.733519574768373e-07	1.3907487718272173e-08	8.56153481965996e-06	8.73253970323397e-07	1.3905927560992198e-08	1.1172220921677628e-05	8.731550676983988e-07	1.3904352733442669e-08	8.559639058140208e-06	8.73059742335943e-07	1.3902834781220536e-08	3.898181959770512e-08	8.731053987404435e-07	1.3903561586021603e-08	8.55912693153067e-06	8.730087937242312e-07	1.3902023369287163e-08	3.897951887862258e-08	8.730541460729351e-07	1.3902745353112665e-08	8.558617238157417e-06	8.729575916926634e-07	1.3901207973492119e-08	1.1168435802911356e-05	8.728612255932259e-07	1.3899673483395011e-08	3.8972911851243206e-08	8.72906672791823e-07	1.3900396972610347e-08	8.557177462999145e-06	8.728120571383519e-07	1.3898890411143207e-08	3.91722887954556e-08	8.728571887329866e-07	1.3899608898905524e-08	3.9174274272990935e-08	8.729016555629873e-07	1.3900316842113304e-08	1.1167682146746998e-05	8.728051720549922e-07	1.389878066732326e-08	1.1166494780650837e-05	8.72712767392196e-07	1.3897309232895945e-08	3.916778506627074e-08	8.727577426323599e-07	1.3898025254952359e-08	3.896817769031767e-08	8.728021207590566e-07	1.3898731803193281e-08	1.1166432393222535e-05	8.727099066656643e-07	1.3897263523695584e-08	3.896602819700611e-08	8.727544066035427e-07	1.3897972018837719e-08	3.8967988534943636e-08	8.727984580628008e-07	1.3898673398892237e-08	3.917153444947105e-08	8.728421645638223e-07	1.3899369308872455e-08	1.1166950353850273e-05	8.727520068131979e-07	1.3897933818297682e-08	3.896786486405263e-08	8.72796176418023e-07	1.3898637092364085e-08	3.917141709457004e-08	8.728400350442867e-07	1.38993354328227e-08	3.897176219525822e-08	8.728836389931822e-07	1.3900029734205533e-08	3.8973698657347574e-08	8.729270553686216e-07	1.3900721063073945e-08	3.917725889127277e-08	8.729703430410739e-07	1.3901410354953198e-08	3.897755836924545e-08	8.730135342124124e-07	1.3902098120785902e-08	3.897948464376491e-08	8.730566728014191e-07	1.3902785058225652e-08	1.1169731117451768e-05	8.729706990338426e-07	1.3901416216949351e-08	3.917922464203206e-08	8.730146157790126e-07	1.3902115513183955e-08	3.918118615801069e-08	8.730583779776856e-07	1.3902812356774628e-08	1.1169775570179576e-05	8.729763724012056e-07	1.3901506496512693e-08	3.89777953883079e-08	8.730200876033426e-07	1.390220259977019e-08	8.558312104594098e-06	8.729386851340479e-07	1.390090627400726e-08	1.1168246724312039e-05	8.728608455901211e-07	1.3899666620530029e-08	3.8972553519292204e-08	8.729039550178273e-07	1.3900353128717938e-08	3.897448389589038e-08	8.72947139157326e-07	1.390104082165406e-08	3.91780502761834e-08	8.729903934122987e-07	1.39017296285706e-08	3.9179997275186016e-08	8.730337076024751e-07	1.3902419389107715e-08	8.558468638879268e-06	8.72956786915969e-07	1.3901194397344686e-08	3.917845877374251e-08	8.729999224423648e-07	1.390188134255093e-08	3.8978760783759445e-08	8.730432065298432e-07	1.3902570646283837e-08	3.8980703305153934e-08	8.730866243651524e-07	1.3903262074833053e-08	1.1170215596089765e-05	8.730162994336942e-07	1.3902142020769567e-08	8.558288794246863e-06	8.729425644690462e-07	1.3900967720025155e-08	8.557552579915476e-06	8.728693141301311e-07	1.389980115969828e-08	1.1167388868683399e-05	8.728012045385286e-07	1.3898716468244177e-08	3.8969734311142444e-08	8.728431718656507e-07	1.3899384928131995e-08	3.8971643648981777e-08	8.728856956089736e-07	1.3900062219323846e-08	3.917519009640928e-08	8.729286831117618e-07	1.390074687200499e-08	3.897551704646426e-08	8.729720416609699e-07	1.390143741451398e-08	8.557918213519094e-06	8.729057369821538e-07	1.3900381286199317e-08	1.1167924348948727e-05	8.728436663419191e-07	1.3899392665657091e-08	1.1167106753696577e-05	8.727814234898057e-07	1.3898401399424436e-08	3.917041023903136e-08	8.728233000920851e-07	1.3899068462207266e-08	1.1166884671326202e-05	8.727638804717308e-07	1.3898122091604875e-08	1.1166104987592438e-05	8.727039423621927e-07	1.3897167568803172e-08	3.896535508173923e-08	8.727458743991752e-07	1.3897835531605938e-08	1.1165918461362216e-05	8.726885702528201e-07	1.3896922876536414e-08	3.8964692508301176e-08	8.727308614044001e-07	1.3897596547063993e-08	3.896662854142925e-08	8.727739095958233e-07	1.3898282237495965e-08	1.1166330833221964e-05	8.727195628893486e-07	1.389741655614469e-08	3.896611262821204e-08	8.727623670531215e-07	1.3898098373954559e-08	8.555871958465201e-06	8.727005980594994e-07	1.3897114586975382e-08	1.1165352442602627e-05	8.72643472282572e-07	1.3896204864929097e-08	3.916429127653323e-08	8.726862809417845e-07	1.3896886760934995e-08	3.896468554875644e-08	8.7272979322311e-07	1.3897579830525783e-08	3.9168247530109746e-08	8.727739059369789e-07	1.3898282433767138e-08	3.9170257825492197e-08	8.728185089590926e-07	1.3898992820184033e-08	3.897068116249301e-08	8.728635047115004e-07	1.3899709438981143e-08	1.1167540456580217e-05	8.728114187576844e-07	1.3898879619117202e-08	3.9171911341741686e-08	8.728553459517861e-07	1.3899579262153913e-08	3.9173913325269545e-08	8.728997547229501e-07	1.3900286553259558e-08	1.1167968920483707e-05	8.728444970415289e-07	1.3899406388750451e-08	3.897180924162097e-08	8.728884848934638e-07	1.3900106992560094e-08	3.917542164736303e-08	8.729329455214107e-07	1.3900815105736948e-08	1.116838567148628e-05	8.728757323275418e-07	1.3899903879072577e-08	3.91748595062808e-08	8.729200271997175e-07	1.3900609353168516e-08	8.55743511738133e-06	8.728546990642612e-07	1.3899569001947556e-08	3.917394623068579e-08	8.728991947440259e-07	1.3900277660915077e-08	1.1167934965874973e-05	8.728376968329839e-07	1.3899298355676584e-08	3.8971619086052136e-08	8.728825043412596e-07	1.3900011955938027e-08	3.917525448484039e-08	8.729275879881559e-07	1.3900729943392338e-08	1.1168297060625805e-05	8.728640619086324e-07	1.3899718329404274e-08	8.556884920911766e-06	8.727934300144894e-07	1.3898593629585027e-08	1.116656471280354e-05	8.727250048329545e-07	1.3897504119617049e-08	3.916830084160575e-08	8.727707408820827e-07	1.3898232429256474e-08	1.1166262946037652e-05	8.726995774769126e-07	1.389709930185535e-08	1.1165348562454381e-05	8.7262585701718e-07	1.3895925457218186e-08	3.916393847599275e-08	8.726721527694123e-07	1.389666262211259e-08	3.896442968730744e-08	8.727182280848592e-07	1.3897396286071608e-08	1.1165539778394017e-05	8.726397550911943e-07	1.3896146790138548e-08	1.1164543574949468e-05	8.725591524801025e-07	1.3894863360092758e-08	3.8959470453987666e-08	8.726057436143151e-07	1.3895605178845287e-08	1.1164074397485067e-05	8.725210317016786e-07	1.3894256332446806e-08	8.553503484592801e-06	8.724348523929356e-07	1.389288405602726e-08	3.895397589504894e-08	8.72481623656576e-07	1.389362870459945e-08	1.116244528305498e-05	8.723908878407491e-07	1.3892183921758066e-08	1.1161288881861785e-05	8.722984157592811e-07	1.389071142038075e-08	3.89479202168061e-08	8.723451217093825e-07	1.3891454997051281e-08	3.9151458049661996e-08	8.723911720008264e-07	1.3892188155568212e-08	1.1161196665876996e-05	8.722918299938957e-07	1.389060638413363e-08	3.894760176793117e-08	8.723378970719803e-07	1.3891339797227698e-08	3.9151111441190296e-08	8.723833423815022e-07	1.3892063329934093e-08	3.8951608966847827e-08	8.724282331775334e-07	1.3892778051536176e-08	3.895358140929319e-08	8.724726484470725e-07	1.3893485218019742e-08	1.1162135634676178e-05	8.723658932651587e-07	1.3891785575616248e-08	3.895087302366387e-08	8.72411160818342e-07	1.3892506276177713e-08	1.1161385275488633e-05	8.723048294533454e-07	1.389081323614516e-08	1.1160058453310026e-05	8.721993414814417e-07	1.3889133456722287e-08	1.1158703531510803e-05	8.720930324938392e-07	1.3887440513675081e-08	1.1157322509672942e-05	8.719853794936951e-07	1.3885726122554856e-08	1.1155919499080648e-05	8.718764022859334e-07	1.3883990621387533e-08	3.892899146419701e-08	8.719209005966602e-07	1.388469905998235e-08	8.547460134314355e-06	8.718143745306484e-07	1.3883002695770399e-08	1.1153671446149474e-05	8.717029586178424e-07	1.3881228385132833e-08	3.912251759015304e-08	8.717464715812803e-07	1.3881921169620045e-08	3.912443866641189e-08	8.717895069912363e-07	1.388260636247637e-08	1.1153296496499454e-05	8.71675816843972e-07	1.3880795952547274e-08	3.9121236811830906e-08	8.717185510076946e-07	1.3881476368476916e-08	3.8921781250777705e-08	8.717609293723361e-07	1.3882151128916979e-08	1.1152919999184822e-05	8.716478909795611e-07	1.3880351107048537e-08	3.911993486938449e-08	8.716901271231823e-07	1.3881023619397223e-08	3.912181427871477e-08	8.717321147408936e-07	1.3881692181626685e-08	1.1152553773525748e-05	8.716208983576487e-07	1.3879921144954388e-08	1.115114241769901e-05	8.715124002045317e-07	1.3878193297190015e-08	1.1149751399000156e-05	8.714058637043728e-07	1.3876496667819201e-08	1.1148386704676302e-05	8.713014243976687e-07	1.3874833443971434e-08	3.91041985678693e-08	8.713422334190829e-07	1.387548332768347e-08	8.54173445964982e-06	8.71243650288088e-07	1.3873913394350126e-08	3.910157709013794e-08	8.712843519177904e-07	1.3874561581923011e-08	1.1146873048080446e-05	8.711863814627562e-07	1.3873001377311475e-08	8.540209983041393e-06	8.710923838246058e-07	1.3871504470536373e-08	3.909471493550331e-08	8.711327616734139e-07	1.3872147542616842e-08	1.1144971366127022e-05	8.710416335250483e-07	1.3870696303734067e-08	8.538804857714417e-06	8.709530475848925e-07	1.3869285592445197e-08	3.908840283996147e-08	8.709933468191299e-07	1.3869927446335455e-08	1.1143240849583961e-05	8.709099121703046e-07	1.3868598738025348e-08	1.1142179185989766e-05	8.708294588641069e-07	1.3867317557344224e-08	1.114117142556073e-05	8.7075262574624e-07	1.3866094067663285e-08	3.907934642334287e-08	8.707932639790355e-07	1.386674135851634e-08	3.88800775487277e-08	8.70834499357145e-07	1.3867398145243814e-08	1.1141351637553772e-05	8.707662287871597e-07	1.3866310898129572e-08	3.887885844150136e-08	8.708077011094435e-07	1.3866971460263789e-08	3.8880748198724195e-08	8.708497350779085e-07	1.3867640953992277e-08	1.1141613255383341e-05	8.707874813849262e-07	1.3866649475166243e-08	1.114079410870415e-05	8.707260778022662e-07	1.3865671659528175e-08	3.887705665786686e-08	8.707681318405736e-07	1.3866341489666024e-08	1.1140602754634917e-05	8.707113977101435e-07	1.3865438034539232e-08	8.535720232570289e-06	8.706490194057782e-07	1.3864444751875666e-08	3.887363720483209e-08	8.706918359466454e-07	1.3865126718433733e-08	1.113969581252033e-05	8.706409779385934e-07	1.3864316885626484e-08	1.1139057561662237e-05	8.705915159394004e-07	1.3863529343449799e-08	8.53460399243465e-06	8.705350237825803e-07	1.3862629844457923e-08	3.9069698360511954e-08	8.705793193579701e-07	1.3863335330422575e-08	3.887063105486567e-08	8.706240464037776e-07	1.3864047679897152e-08	3.907375048653698e-08	8.706691833937523e-07	1.386476654891175e-08	1.1139541640095108e-05	8.706269813503399e-07	1.3864094488515604e-08	3.887279815472359e-08	8.706723460083543e-07	1.3864816968144424e-08	1.1139585117201379e-05	8.706299889609267e-07	1.3864142498390733e-08	1.1139043281957912e-05	8.705868704137708e-07	1.3863455971299402e-08	1.1138505372277794e-05	8.705434534853927e-07	1.38627647108569e-08	3.8869172242195874e-08	8.705900096699011e-07	1.3863506111046521e-08	3.907234744272016e-08	8.70636685865398e-07	1.3864249421533711e-08	8.535143247486542e-06	8.705840489922716e-07	1.3863411268612255e-08	1.113849112302596e-05	8.705392183434114e-07	1.386269747685601e-08	1.1137921993754834e-05	8.704927310854322e-07	1.3861957296083523e-08	3.9068094358187125e-08	8.705403153988814e-07	1.386271501266882e-08	1.1137922148357808e-05	8.704910118559739e-07	1.386192996945703e-08	1.1137288863951397e-05	8.704391937084714e-07	1.3861104865968596e-08	1.1136614950337956e-05	8.703843136648176e-07	1.3860230977545885e-08	8.532676602493661e-06	8.70320523669275e-07	1.3859215180837115e-08	3.906049702676725e-08	8.703685169522631e-07	1.3859979349437845e-08	3.88615869500263e-08	8.704161524493992e-07	1.3860737825182926e-08	3.906474107383993e-08	8.704634673165162e-07	1.3861491200646518e-08	1.113680349407906e-05	8.703973003538458e-07	1.3860437627871818e-08	3.886288531244216e-08	8.704446182365738e-07	1.3861191045614356e-08	3.886497436915672e-08	8.704915995797203e-07	1.3861939107780602e-08	3.886705005258928e-08	8.705382636273355e-07	1.386268212188406e-08	3.9070191412495784e-08	8.705846391518754e-07	1.3863420546743854e-08	3.887116556626004e-08	8.706307358970168e-07	1.3864154537850472e-08	1.1138838982233392e-05	8.705552763311897e-07	1.3862953097534234e-08	1.1137916746672595e-05	8.704788515868192e-07	1.3861736172176007e-08	1.1136933609436542e-05	8.703993734677452e-07	1.3860470527670076e-08	1.1135884481754338e-05	8.703156683084757e-07	1.3859137507408353e-08	3.885931991516604e-08	8.703620745145743e-07	1.385987637906865e-08	3.886135947642516e-08	8.704080220100746e-07	1.3860607948733314e-08	1.1135877778169582e-05	8.703155527381612e-07	1.385913542524844e-08	3.90603077230086e-08	8.70361000456652e-07	1.3859859044094023e-08	3.886128054922784e-08	8.704060281425701e-07	1.3860575977356078e-08	3.906431230941303e-08	8.704506692329364e-07	1.3861286759330325e-08	3.8865233309867994e-08	8.704949369133892e-07	1.3861991601338962e-08	3.8867188175784735e-08	8.705388673549061e-07	1.3862691080223096e-08	3.907020873730859e-08	8.705824985393614e-07	1.3863385801280577e-08	1.1137956901348722e-05	8.704785788218462e-07	1.386173113784147e-08	3.9067568916211786e-08	8.705226520032689e-07	1.3862432895009553e-08	1.1137209973578128e-05	8.704175617409931e-07	1.3860759445600608e-08	3.9064845070477475e-08	8.70461462160566e-07	1.3861458450311575e-08	3.886573241838005e-08	8.705050417664182e-07	1.3862152347652271e-08	8.53358699842907e-06	8.704007680039033e-07	1.3860491882448858e-08	1.1135598606363977e-05	8.702901024237706e-07	1.3858729525195736e-08	3.8858078831138025e-08	8.703331070151718e-07	1.3859414276361254e-08	1.1134681331516856e-05	8.702186448711202e-07	1.3857591450035725e-08	3.885485812970822e-08	8.702610012980477e-07	1.3858265890950761e-08	8.53114155742881e-06	8.701504633372466e-07	1.3856505585562898e-08	3.905277737128841e-08	8.70192340923258e-07	1.3857172409227268e-08	3.905464372318487e-08	8.702340316221929e-07	1.3857836257734255e-08	8.530849806218897e-06	8.701212683312493e-07	1.3856040537177378e-08	1.1131876190634059e-05	8.700006096459514e-07	1.3854119023525165e-08	1.1130310040787657e-05	8.698790272160719e-07	1.3852182797541524e-08	8.527334267605676e-06	8.697645657726035e-07	1.385036000374858e-08	3.9035347670235525e-08	8.698047653004298e-07	1.3851000154009573e-08	1.112777355135993e-05	8.696827376962591e-07	1.3849056866186075e-08	8.525390567574976e-06	8.695685815392945e-07	1.3847238953615533e-08	3.902649763379094e-08	8.69608247973053e-07	1.3847870634444335e-08	3.902828518903567e-08	8.696480162878165e-07	1.3848503939626499e-08	3.8829205929008444e-08	8.696878817504738e-07	1.3849138792053187e-08	3.90318737040176e-08	8.697278524871908e-07	1.3849775320069074e-08	8.525856135760745e-06	8.696161207776518e-07	1.3847996016506731e-08	8.524745736501771e-06	8.695049291625682e-07	1.3846225304125324e-08	1.1123942342288078e-05	8.693886840063563e-07	1.3844374135667131e-08	3.9018354185302525e-08	8.694280953166463e-07	1.3845001776723458e-08	8.522906579579964e-06	8.693205604478194e-07	1.3843289342682212e-08	3.901528546503867e-08	8.69360098141846e-07	1.3843919002863159e-08	3.881627228098248e-08	8.693998628166934e-07	1.3844552281499764e-08	1.1122674048004352e-05	8.692917519308415e-07	1.3842830667296085e-08	1.1121290535069179e-05	8.691861792739372e-07	1.3841149505438019e-08	3.900922065977943e-08	8.692260829859455e-07	1.3841784999502375e-08	1.112049677590591e-05	8.691255652218808e-07	1.3840184360425482e-08	1.1119232022737081e-05	8.690287843038111e-07	1.3838643258894571e-08	3.900213828558899e-08	8.690693288400816e-07	1.3839288960826722e-08	1.1118576131432327e-05	8.689785602778231e-07	1.3837843616726392e-08	1.1117446128190456e-05	8.688920201139198e-07	1.3836465628505145e-08	3.8996002903840404e-08	8.689335325011363e-07	1.3837126737970886e-08	3.8997885589156866e-08	8.689753126907537e-07	1.3837792120675114e-08	3.899978019750633e-08	8.690173783453328e-07	1.3838462053244841e-08	3.880096166691443e-08	8.690597257454859e-07	1.3839136472895033e-08	8.519478137602095e-06	8.689806483875757e-07	1.3837877229620334e-08	1.111760490616533e-05	8.689061238249884e-07	1.3836690552263786e-08	8.517973954547644e-06	8.688311505148712e-07	1.3835496735362475e-08	3.879261781168005e-08	8.688743023471911e-07	1.3836183937028243e-08	3.879455911476552e-08	8.689176560631428e-07	1.3836874361136805e-08	1.1116901891974453e-05	8.688525524471286e-07	1.3835837744966936e-08	8.51750800294983e-06	8.687848325390643e-07	1.3834759446439396e-08	1.1115265094655787e-05	8.687260758511164e-07	1.3833823928091919e-08	3.8988632269228934e-08	8.687709328657642e-07	1.3834538262952054e-08	3.8789984966682016e-08	8.688158910331084e-07	1.3835254214164849e-08	3.8992679028648875e-08	8.688609798428642e-07	1.3835972249470605e-08	1.1116314777198078e-05	8.688078783521316e-07	1.3835126755093334e-08	1.1115662548836669e-05	8.687571631068228e-07	1.3834319268498786e-08	8.51667198822966e-06	8.687002111135966e-07	1.3833412435776896e-08	8.516129799706803e-06	8.686446603023163e-07	1.3832527912972457e-08	3.878441666170001e-08	8.686913550116927e-07	1.3833271487704302e-08	3.8987150068517566e-08	8.687380386945031e-07	1.3834014886071564e-08	3.898924335284424e-08	8.687847068132926e-07	1.383475803719711e-08	3.879066412140324e-08	8.688313575790492e-07	1.3835500913233732e-08	3.899342814261062e-08	8.688780110805679e-07	1.3836243834242449e-08	3.8794826988661576e-08	8.68924658553557e-07	1.3836986660509484e-08	8.518339086022475e-06	8.688703090689849e-07	1.3836121252908359e-08	1.1116559123560453e-05	8.688259910796521e-07	1.3835415623404417e-08	1.1116014280438863e-05	8.687823043142144e-07	1.3834720014599737e-08	3.899129308671342e-08	8.688298926692691e-07	1.3835477808824144e-08	3.899342059942341e-08	8.688773841045288e-07	1.3836234050936046e-08	1.1116662336998671e-05	8.688324529180997e-07	1.3835518595118636e-08	8.517478154140682e-06	8.687784661903168e-07	1.3834658925055076e-08	3.8991146494577385e-08	8.688261662348357e-07	1.3835418494827394e-08	1.1116007369370944e-05	8.687791920078322e-07	1.383467046054835e-08	8.516953808506124e-06	8.687228437040156e-07	1.3833773149962331e-08	3.878801150211213e-08	8.687704154384204e-07	1.3834530675836905e-08	3.8790123468262744e-08	8.688178449577107e-07	1.3835285920897743e-08	1.1115854974372818e-05	8.687656038718335e-07	1.3834453977048872e-08	3.878991472152552e-08	8.688127778752598e-07	1.3835205170481188e-08	3.879200980288597e-08	8.688598171413971e-07	1.3835954202867338e-08	3.879409775897921e-08	8.689066850780611e-07	1.383670049842656e-08	3.8996878626795185e-08	8.689533733801069e-07	1.3837443929925316e-08	1.1117525807829349e-05	8.688954424267312e-07	1.3836521412063911e-08	1.1116792767611411e-05	8.688358991573825e-07	1.3835573194485043e-08	1.1116010550426187e-05	8.68773298515185e-07	1.3834576247017436e-08	3.899093844869992e-08	8.688194681899237e-07	1.3835311466033012e-08	3.879232095341905e-08	8.688655438592112e-07	1.3836045165060238e-08	3.8794367198493685e-08	8.689114716194216e-07	1.3836776494480252e-08	3.8796406012608994e-08	8.689572186166992e-07	1.3837504937741868e-08	3.899914925732377e-08	8.690027793380064e-07	1.3838230411898467e-08	3.900118314345647e-08	8.690481491591327e-07	1.3838952846747835e-08	3.880247654977242e-08	8.690933332983947e-07	1.3839672327674598e-08	3.880448589381755e-08	8.69138356358784e-07	1.3840389247836361e-08	3.9007243472324194e-08	8.691832458666474e-07	1.3841104046271456e-08	1.1120320680002172e-05	8.691099654897905e-07	1.383993711544916e-08	8.520069113131476e-06	8.690331086624777e-07	1.3838713201203821e-08	3.9002572955467e-08	8.690779675941771e-07	1.383942756140737e-08	3.8803842428077e-08	8.69122802536755e-07	1.3840141519604385e-08	3.900658920365239e-08	8.691675692214215e-07	1.3840854377280478e-08	8.520603845866072e-06	8.690871011189275e-07	1.3839572881725375e-08	8.519806233040235e-06	8.690046542607396e-07	1.3838259882984395e-08	3.9001281753181915e-08	8.690486704032093e-07	1.3838960823052208e-08	5.938211281679346e-06	649.3668559050169	650.87904035204	8772.74549488978
305	115.39820658329823	2081.2743078426747	2.4421171585988173	0.18810891146381334	0.42563586870026254	0.0006293253011834457	0.00014575086362929332	0.0003297617675459752	0.38386611202124127	0.001284269933874756	0.0	0.3874909242470068	9999.226883181133	0.031054495029752497	0.0	4.263193085181773	0.0013074635956277097	3.2436726044427546	0.0	7.66746240549967e-06	0.0	0.037066674348729865	17.47023537762921	9.714443089247672	0.0028980659442969657	0.004817631972554254	116.19270837825351	2339.986944671159	0.0	1.8729450208484224	96.79947696153872	0.0	0.002671583235087368	0.0	3.907168373382791	0.0007468996528009732	0.003033934736474251	3.5282396302217696	0.0	0.23468859950951285	0.02975614175642735	0.9672146891943043	0.12263089592312998	4.070454036079188	0.009553783069327736	0.16570185446641342	0.0	6.6057095202767205e-06	0.0	0.24982108718999257	0.0	2.1501768845759495	3.226025060253024e-08	0.0011858005124293172	0.0020913824021388835	1.1114626342428872e-06	0.0	0.05660349255583117	5.258036421585403e-05	2.1459218748444342e-05	4.417348321943824e-05	21359.216357721234	30.38105679674772	0.002594874768413236	0.0	0.03604977291326626	0.10327100053400992	0.018084351784707072	0.1189472516240185	0.0	0.1910515721214565	0.0	1.6801048151756467e-06	0.0	0.6601938351520095	4.107691529179333e-05	15.99881612813269	0.0	1.9043176473799152e-08	0.0	7.623393938488439e-06	3.88063495811058e-05	8.00896529334877e-10	7.174239955032045e-06	3.364579711707072e-07	1.5712950005763663e-10	0.22373714662322436	0.016318504930604077	1.30763020575056e-10	7.766699253369349e-11	3.555045777651287e-14	8.086201727932698e-05	1.4011340666837156e-08	2.9218647836046234e-07	1.9518387531665984e-12	0.4089234135103445	0.0	6.153089621193862e-06	0.001227843522148414	0.0003960542037199951	1.3868235917395295e-08	6.934114455748393e-09	0.0002998096652744555	4.501001985068728e-09	9.001999414186691e-07	2.9037238127331305e-07	0.829183277686948	0.0003474101936890396	0.9608321475618254	8.507007242879274	0.0	0.0	1.7685850661581057e-07	0.0	6.448146888775884e-08	3.374127511679479	0.0	176.22007165908803	93.2374981233915	0.00013777334492944302	3.507764044674673e-05	0.0	4.063185264271904e-08	4.4010567644461405e-08	6.439226953300564e-08	1.338923907868955e-06	1.5350676141459798e-11	0.0	0.00034638948922856706	3.3212905325065022e-06	3.6705257544089283e-11	4.0172452913947476e-09	0.43942766692659974	1.732851097599091e-07	6.647809478655598e-12	4.708083154938906e-06	3.822617481666272e-05	1.5973633225841388e-09	4.1582802401832235e-07	0.0	1.729770893578575e-06	3.226025060253024e-08	2.0168241594200772e-07	3.226023497766652e-08	1.9000426472174468e-11	7.783840296499632e-09	3.5021648328770387e-06	1.8036788785754348e-09	0.00037719853350277134	0.1698913344195344	8.754103332390721e-05	8.047894043906199e-10	2.321549355531361e-13	1.3637105617439965e-07	2.9816041630112536e-06	1.6781266014340535e-10	1.9607578400653166e-10	6.42037599710822e-08	9.248084943390604e-11	6.430732376222752e-08	5.372302089865471e-06	3.2933417778278075e-05	2.86553495188218e-05	5.194967716392284e-11	1.6006031574934623e-11	8.672105774360999e-12	5.3392217358038345e-11	112.84594130163927	118.29561977778563	0.00022338294476739428	1.659274519968816e-07	6.14843177765797e-07	0.0	0.001072298407702965	5.779969187184631e-06	0.8986080819897795	1.6009420511522923e-07	5.121458147180359e-07	2.7395135439323543e-11	2.5904335772217196e-10	4.779090675476164e-08	1.0799988835303687e-12	3.0821497636721824e-05	5.812414965015095e-05	9.952880627939186e-09	0.8955781908104028	0.0	1.1854049724475707e-05	0.0	0.0	0.0	0.0	0.0	2.606545432615001	1.344796945879164e-07	4.227293512012497e-12	5.6034417936756456e-11	1.0239803543243961e-08	4.565040165700423e-13	8.108258066522683e-06	3.203394739041631e-05	1.419823172356735e-09	0.8110067443851322	0.0	6.3771027916968396e-06	0.0	0.0	0.0	0.0	0.0	2.7246627617461603	245.07521237772815	5.807343350024395	0.00015687846593444586	1.1314608030868128e-07	4.333502508711303e-07	0.0	0.001635469413089039	8.815611193758918e-06	0.028135837578453917	2.4415878073924044e-07	3.4805390689696446e-07	4.1942686897963697e-10	8.582246689749154e-09	1.5833370331779444e-06	3.578026866708172e-11	2.0963625959388353e-05	3.915239015409132e-05	1.5183086090278002e-07	0.8588015836972895	0.0	0.0002575039738271758	0.0	0.0	0.0	0.0	0.0	2.657647179633065	73.23633622012962	167.6443133439178	0.00026180791867544905	1.328563969188106e-07	7.198269456207382e-07	0.0	0.000815622302317921	4.396417458570626e-06	1.498827793329851	1.2177265414729398e-07	4.0844125319514084e-07	1.5350682551824918e-11	9.430539129016179e-11	1.7398413447136077e-08	3.9317033077783246e-13	2.4604426963714296e-05	6.436961539108302e-05	5.583097842038051e-09	0.8523059790537899	0.0	5.673419484230895e-06	0.0	1.3868235917395297e-08	6.934114455748392e-09	6.934114455748392e-09	1.386822540855026e-08	2.5681448840498646	159.1875338178158	44.29891242714026	0.00023628206234672057	2.430264930423396e-07	6.511680296760906e-07	0.0	0.0015999982644991275	8.624410378654685e-06	0.3480418972257182	2.3887760218903876e-07	7.538260353532977e-07	1.1012569018756234e-10	1.467104766826629e-09	2.706660209801265e-07	6.116657451587078e-12	4.531145736958728e-05	6.568747351966227e-05	3.995879822608146e-08	0.9494526101718553	0.0	4.499450549016897e-05	0.0	0.0	0.0	0.0	0.0	2.5312504333873536	238.2534033619102	30.959674360011913	0.00011311992459839318	6.583806882603763e-08	3.124168423153479e-07	0.0	0.0011464574229452268	6.179707092356467e-06	0.11869410656861894	1.711650468997155e-07	2.0191820271929846e-07	4.1613837998835354e-11	8.279479606100592e-10	1.5274796494190385e-07	3.451920309339099e-12	1.2170733896258398e-05	2.7045616838984997e-05	1.5066850710743427e-08	0.8261312421396951	0.0	3.5438069374930044e-05	0.0	0.0	0.0	0.0	0.0	2.7035205817279206	142.20368957379063	107.7289163197542	0.00018225177649450403	1.1793615053238832e-07	5.020342614826526e-07	0.0	0.0011024587332804222	5.942541539072588e-06	0.6686407470368791	1.6459717750446022e-07	3.6290141374474175e-07	2.1317540015941016e-11	2.5381239961331717e-10	4.6825832934213606e-08	1.0581977519168475e-12	2.185624268726321e-05	4.554136069921136e-05	7.738609055673573e-09	0.8621703525137415	0.0	1.1297073422507835e-05	0.0	0.0	0.0	0.0	0.0	2.653195025756597	172.99345543675204	53.38055758638585	0.0001891620597764158	1.856246974067887e-07	5.215061582231431e-07	0.0	0.0013920133984068603	7.50331754637152e-06	0.33832476315175686	2.0782631700723314e-07	5.736585373546451e-07	6.910742724508948e-11	1.0001245444868779e-09	1.8451286353100648e-07	4.169737595659691e-12	3.451285826903604e-05	5.0345946553655586e-05	2.506596027681664e-08	0.9091923103961206	0.0	3.525576822864651e-05	0.0	0.0	0.0	0.0	0.0	2.587469394110947	208.04323933375093	52.29981385822812	0.00013442614927523967	8.532330257305037e-08	3.709564094041969e-07	0.0	0.0011896441555948477	6.412494577009737e-06	0.238620002998506	1.7761340807248737e-07	2.620036426673601e-07	3.188219631661335e-11	5.543524331079228e-10	1.0227239372020865e-07	2.3112308079317704e-12	1.578758095927892e-05	3.271631132192192e-05	1.1552911719838166e-08	0.8396328455857781	0.0	2.286607721577323e-05	0.0	0.0	0.0	0.0	0.0	2.6846887355873297	209.43735755740337	8.332408619107637	0.000260509314706822	2.0652248015362824e-07	7.189171123117641e-07	0.0	0.002320903561704325	1.2510280806687579e-05	0.06729381178373167	3.464929090434871e-07	6.391002884955932e-07	5.334219277864456e-10	9.33668290435124e-09	1.722523154796066e-06	3.892584060359437e-11	3.843738053145e-05	6.999092856500677e-05	1.9328472587402604e-07	0.9238713875105057	0.0	0.0001974051612503159	0.0	0.0	0.0	0.0	0.0	2.566821234841739	188.41885150610685	67.13615266193482	0.00014848705042328349	9.844379322986728e-08	4.095398067194098e-07	0.0	0.0011901251744736142	6.415087166912274e-06	0.33859910571307367	1.776854318301037e-07	3.0254633576355283e-07	2.863772561189432e-11	4.512109627029998e-10	8.324385016851783e-08	1.881205845117984e-12	1.8226815431550758e-05	3.655783580361778e-05	1.038280811259531e-08	0.8487189310735109	0.0	1.8604074273853442e-05	0.0	0.0	0.0	0.0	0.0	2.6720037544539674	188.9416874814472	20.460118215593393	0.0002375093917766629	2.2118948069680644e-07	6.550802388453313e-07	0.0	0.0019089224190825173	1.0289593304580239e-05	0.15773470512126972	2.8499593522610787e-07	6.85137101414427e-07	2.22251921926355e-10	3.5114289289440317e-09	6.478230558903611e-07	1.46398169545489e-11	4.119664342158358e-05	6.479827879499004e-05	8.05778399127543e-08	0.934222671288142	0.0	9.026445368976058e-05	0.0	0.0	0.0	0.0	0.0	2.5525086979323084	220.32648155719272	35.112644387950816	0.00013440443670349462	1.0215507376002058e-07	3.710202391971081e-07	0.0	0.0012596793644613076	6.790002947019194e-06	0.15854571505776632	1.8806866584856313e-07	3.1402578633824876e-07	5.7506690481445766e-11	1.05857984062813e-09	1.9529721573350432e-07	4.413470657904658e-12	1.8917302913406637e-05	3.330131664775952e-05	2.0831271844212926e-08	0.8512624905228314	0.0	4.1237025115567976e-05	0.0	0.0	0.0	0.0	0.0	2.6684225501315995	256.4309698052859	35.16006136037987	8.926955227317327e-05	1.3488762164791487e-08	2.466680227299107e-07	0.0	0.0009737636046967386	5.24884208765108e-06	0.10890865603725026	1.4538315207605582e-07	4.1230697541286756e-08	7.31787804075486e-12	1.5662696391018182e-10	2.8896076954001208e-08	6.53020480394947e-13	2.487247031005383e-06	2.0096237031432963e-05	2.6482216881060464e-09	0.7900505716646952	0.0	7.892945155274663e-06	0.0	0.0	0.0	0.0	0.0	2.7539234248054827	150.8990748649681	62.947340661156595	0.00021652798989170604	2.0493103810155748e-07	5.965933588260155e-07	0.0	0.0013898896712182052	7.4918697932026435e-06	0.4582877344006691	2.0750961897364272e-07	6.341129533561237e-07	6.44944016779948e-11	8.146486418204595e-10	1.5029446224987048e-07	3.3964392965780782e-12	3.813834537671379e-05	5.839999203277219e-05	2.3406925901707735e-08	0.9227949567236058	0.0	2.876118354070761e-05	0.0	0.0	0.0	0.0	0.0	2.568515521143679	255.74340279697665	31.119287275845224	9.212273355435227e-05	2.679858758144737e-08	2.5454713529986475e-07	0.0	0.0010021920735469529	5.402079030320793e-06	0.09887366553309007	1.496271328660322e-07	8.198374862914247e-08	1.6536315543289232e-11	3.529898506278711e-10	6.512302646398484e-08	1.471708560974616e-12	4.9446493816137435e-06	2.1088496131089034e-05	5.984337409232659e-09	0.7991795550240061	0.0	1.7283723198038317e-05	0.0	0.0	0.0	0.0	0.0	2.741158281916279	153.4414599849549	86.87653126374524	0.00018280119383617624	1.4571905302030697e-07	5.037017329945125e-07	0.0	0.001193167615414489	6.43148632933498e-06	0.538542273721117	1.7813971965389365e-07	4.4918761055408266e-07	3.2854845854979407e-11	4.219623886041078e-10	7.784780535232317e-08	1.7592528023902428e-12	2.704119936273219e-05	4.691780803306857e-05	1.1923164967126529e-08	0.8814388400258614	0.0	1.7353592020477287e-05	0.0	0.0	0.0	0.0	0.0	2.626268585545181	149.6614164143727	69.08795022545178	0.00020967974334211128	1.910466221333441e-07	5.777051229146608e-07	0.0	0.0013348917040263818	7.195416303780473e-06	0.48835508335424666	1.9929866166802786e-07	5.906287552282347e-07	5.4600195869792783e-11	6.84038387941193e-10	1.2619818841651196e-07	2.851898987226276e-12	3.553068222928434e-05	5.5913664310663206e-05	1.9816697802053656e-08	0.9131499179045504	0.0	2.514496271724391e-05	0.0	0.0	0.0	0.0	0.0	2.5820143596049867	61.94866599407696	174.65568825421445	0.00028476381475617285	1.365374755462679e-07	7.827018371529166e-07	0.0	0.0007504062890043655	4.0448860158233006e-06	1.698862191296648	1.1203589811583246e-07	4.2064428700756324e-07	1.515850135594778e-11	7.879593266673004e-11	1.4537075875362621e-08	3.28507215326042e-13	2.5326431714148613e-05	7.179521575649329e-05	5.514911116304144e-09	0.8752193727484218	0.0	5.152277447744197e-06	0.0	0.0	0.0	0.0	0.0	2.6350054051400362	23.622494600749615	234.13442850713295	0.00037412392067856775	8.47453784659193e-08	1.027241258995251e-06	0.0	0.00037594207907623643	2.026425921629868e-06	2.999141110507707	5.612832158228988e-08	2.602196105571247e-07	6.977729913703125e-12	1.3845369917371331e-11	2.5543397597471374e-09	5.77198373754801e-14	1.5680219335654557e-05	8.968339602813882e-05	2.5412909615926107e-09	0.8392416796805576	0.0	1.8069188850063741e-06	0.0	0.0	0.0	0.0	0.0	2.6852018643486457	9.212307658589711e-06	6.448169390595365e-08	2.4800639498932305e-07	6.448618482812194e-08	0.004285257249083205	1.2866727217214639e-05	4.150359989360621e-06	0.0	0.0	0.0	0.0	6.433366664853322e-08	1.801887799707607e-07	0.0	9.191183595834598e-06	6.433391921767856e-08	2.4743803329043935e-07	6.433831573251131e-08	6.43336972109438e-08	4.1404893635981e-06	0.004275066785019966	1.2836125509910913e-05	0.0	0.0	0.0	6.418065797371292e-08	1.747115815446905e-07	0.0	9.169321926153332e-06	6.418090674677584e-08	2.468495243171215e-07	6.41852839102472e-08	6.418068839789189e-08	4.130480219948218e-06	0.004264732205036368	1.2805094927733861e-05	0.0	0.0	0.0	6.40255049509901e-08	1.7690270080151335e-07	0.0	9.147154991524273e-06	6.402575409582037e-08	2.4625278378189946e-07	6.403011525660758e-08	6.40255352633369e-08	4.1202817671614925e-06	0.0042542024554462765	1.2773477238560856e-05	0.0	0.0	0.0	6.386741638084416e-08	1.8038520652629237e-07	0.0	9.124568509438035e-06	6.386766652153978e-08	2.4564475512815885e-07	6.387200975739961e-08	6.386744656890607e-08	4.109891036395355e-06	0.004243474215494256	1.274126344205621e-05	0.0	0.0	0.0	6.370634727176425e-08	1.7743682442398443e-07	0.0	9.101555722493129e-06	6.370659509733875e-08	2.4502525013723034e-07	6.371092012219407e-08	6.370637733326913e-08	4.09931709288945e-06	0.004232556793343566	1.270848169921972e-05	0.0	0.0	0.0	6.354243843168357e-08	1.7698030010749723e-07	0.0	9.078137453626155e-06	6.354268520060284e-08	2.443948279416986e-07	6.354699211422801e-08	6.354246836729014e-08	4.0885684473278175e-06	0.004221458981775874	1.2675158391852009e-05	0.0	0.0	0.0	6.337582176953852e-08	1.7076980478964728e-07	0.0	9.054331948682561e-06	6.337606456939183e-08	2.437539798420773e-07	6.338035345429888e-08	6.337585157983861e-08	4.077652728613649e-06	0.004210188659664008	1.2641317167543593e-05	0.0	0.0	0.0	6.320661552318154e-08	1.7595421916873922e-07	0.0	9.030157321085741e-06	6.320686000893025e-08	2.431031935511235e-07	6.3211130936292e-08	6.320664520866675e-08	4.066578028768085e-06	0.0041987541820264615	1.2606983112331829e-05	0.0	0.0	0.0	6.303494512283821e-08	1.765512604003536e-07	0.0	9.005630394131147e-06	6.30351892773163e-08	2.424429219844737e-07	6.303944232331031e-08	6.303497468403866e-08	4.055351871286937e-06	0.004187163316891985	1.2572179549922125e-05	0.0	0.0	0.0	6.286092718707867e-08	1.7508213273542202e-07	0.0	8.980767941075968e-06	6.286116978114032e-08	2.417736167057673e-07	6.286540502819754e-08	6.286095662456794e-08	4.0439817345911305e-06	0.004175423785826292	1.253692966416261e-05	0.0	0.0	0.0	6.268467763518082e-08	1.7193043284030934e-07	0.0	8.955586582564078e-06	6.268491785958603e-08	2.4109572517325933e-07	6.268913539549795e-08	6.268470694956985e-08	4.032475022060188e-06	0.004163543232922999	1.2501256406226012e-05	0.0	0.0	0.0	6.25063112230432e-08	1.7507063623892231e-07	0.0	8.930103286223483e-06	6.250655228058858e-08	2.404097041865528e-07	6.251075219864599e-08	6.250634041497757e-08	4.0208392941321856e-06	0.004151529464435986	1.2465183214193442e-05	0.0	0.0	0.0	6.232594514110745e-08	1.7257062921369825e-07	0.0	8.904333927924815e-06	6.232618417078885e-08	2.397159811556863e-07	6.233036656876723e-08	6.232597421126871e-08	4.009081606955016e-06	0.004139389765950648	1.2428731962714847e-05	0.0	0.0	0.0	6.21436887626529e-08	1.7551675763959944e-07	0.0	8.87829492891785e-06	6.21439284740997e-08	2.3901499817250116e-07	6.214809345464381e-08	6.214371771175257e-08	3.997209262862796e-06	0.0041271316772395	1.239192528965604e-05	0.0	0.0	0.0	6.195965527704008e-08	1.7155643010169102e-07	0.0	8.852001590292503e-06	6.19598922942808e-08	2.3830716717443152e-07	6.196403996393245e-08	6.195968410582086e-08	3.985229047756992e-06	0.004114762204868784	1.2354784231810736e-05	0.0	0.0	0.0	6.17739498682626e-08	1.7205464871483663e-07	0.0	8.825469733184103e-06	6.177418637514645e-08	2.375929140991129e-07	6.177831684460929e-08	6.177397857749234e-08	3.973147982651795e-06	0.0041022885981583535	1.2317330554860526e-05	0.0	0.0	0.0	6.158668136475526e-08	1.6709441699094615e-07	0.0	8.798714214418025e-06	6.158691471112307e-08	2.3687263892501725e-07	6.15910280944751e-08	6.158670995522862e-08	3.960972645364616e-06	0.004089717648834832	1.2279584650470959e-05	0.0	0.0	0.0	6.139795172486737e-08	1.7341051907717478e-07	0.0	8.771750768487422e-06	6.139818743973904e-08	2.361467652579186e-07	6.140228385500999e-08	6.139798019740062e-08	3.948710013830526e-06	0.004077056561742688	1.2241568150753217e-05	0.0	0.0	0.0	6.120786910918052e-08	1.6376716599542786e-07	0.0	8.744592935758841e-06	6.120809934130097e-08	2.354156576373961e-07	6.121217890879515e-08	6.120789746461549e-08	3.936366059786963e-06	0.004064311502842045	1.2203299568375087e-05	0.0	0.0	0.0	6.101652608104767e-08	1.6983294601710083e-07	0.0	8.717256172350405e-06	6.1016758604966e-08	2.3467973217549436e-07	6.102082144868342e-08	6.101655432024028e-08	3.923947632569702e-06	0.0040514895442013334	1.2164800136756218e-05	0.0	0.0	0.0	6.082402880759094e-08	1.655742093945173e-07	0.0	8.689753801998317e-06	6.082425849485586e-08	2.3393934758031903e-07	6.082830474084215e-08	6.082405693142103e-08	3.911460602998032e-06	0.004038596747585654	1.2126088055687823e-05	0.0	0.0	0.0	6.063046828777904e-08	1.624399909022211e-07	0.0	8.662099648617204e-06	6.063069577594358e-08	2.331948760247774e-07	6.063472555269108e-08	6.063049629713919e-08	3.898911072063448e-06	0.004025639412408724	1.2087182238551416e-05	0.0	0.0	0.0	6.0435939088535e-08	1.6832797913886668e-07	0.0	8.634307765542584e-06	6.043616881898444e-08	2.3244669585785858e-07	6.044018225759666e-08	6.043596698433304e-08	3.886305245863044e-06	0.004012623946604387	1.2048101924579568e-05	0.0	0.0	0.0	6.02405374060381e-08	1.613952950878911e-07	0.0	8.606390355016455e-06	6.024076303845155e-08	2.316951355967348e-07	6.024476027126156e-08	6.024056518919847e-08	3.873648482609576e-06	0.003999555882677302	1.2008863724373518e-05	0.0	0.0	0.0	6.004434629330181e-08	1.695874349352364e-07	0.0	8.578361256538967e-06	6.004457530836156e-08	2.3094056783370972e-07	6.004855647020431e-08	6.004437396475595e-08	3.8609468923066785e-06	0.003986441529344295	1.1969486579263122e-05	0.0	0.0	0.0	5.984746045699114e-08	1.6414855901068766e-07	0.0	8.550231972116884e-06	5.984768614201629e-08	2.3018330223530996e-07	5.985165136847751e-08	5.984748801768658e-08	3.848205514525162e-06	0.003973286090114538	1.1929986111997913e-05	0.0	0.0	0.0	5.96499580108579e-08	1.6847353618341015e-07	0.0	8.522015308549461e-06	5.96501851851597e-08	2.2942368359280693e-07	5.965413461368855e-08	5.964998546174603e-08	3.835429988830627e-06	0.003960095387981219	1.1890379805456287e-05	0.0	0.0	0.0	5.945192636930532e-08	1.6306369471580487e-07	0.0	8.493722381833535e-06	5.9452150249253557e-08	2.286620111810417e-07	5.9456084017819204e-08	5.945195371134892e-08	3.822625181424303e-06	0.0039468744474486315	1.1850682744919133e-05	0.0	0.0	0.0	5.925344095874053e-08	1.6735362505102693e-07	0.0	8.465365333852394e-06	5.925366632598711e-08	2.2789861189108402e-07	5.9257584574063034e-08	5.9253468192905115e-08	3.80979643112965e-06	0.003933628780993977	1.1810911480914414e-05	0.0	0.0	0.0	5.905458453181223e-08	1.635127476372303e-07	0.0	8.436954737059158e-06	5.9054807422257766e-08	2.2713377036484236e-07	5.9058710289593464e-08	5.905461165907205e-08	3.796948359712188e-06	0.003920363160740539	1.1771080340938273e-05	0.0	0.0	0.0	5.885542872600248e-08	1.5669899661426835e-07	0.0	8.408501179469926e-06	5.885564765374848e-08	2.2636777166262212e-07	5.8859535280526505e-08	5.8855455747333e-08	3.784085598411651e-06	0.003907082368591014	1.1731203681869856e-05	0.0	0.0	0.0	5.865604532570831e-08	1.6206685556814231e-07	0.0	8.380015976089496e-06	5.86562662244389e-08	2.2560092041508705e-07	5.866013875190299e-08	5.865607224208701e-08	3.7712131149110516e-06	0.003893791533818043	1.1691296903653519e-05	0.0	0.0	0.0	5.845651133065841e-08	1.5725056018913846e-07	0.0	8.351508582167708e-06	5.845672932130864e-08	2.2483347118754882e-07	5.8460586890470124e-08	5.8456538143068726e-08	3.7583350276891818e-06	0.003880494908899803	1.1651372773522608e-05	0.0	0.0	0.0	5.825689057701671e-08	1.6453899759654474e-07	0.0	8.322989659415357e-06	5.825711157556496e-08	2.2406571102309205e-07	5.8260954328208876e-08	5.825691728643967e-08	3.745456011288461e-06	0.0038671973204393315	1.1611445782648005e-05	0.0	0.0	0.0	5.805725552064195e-08	1.6159613152924872e-07	0.0	8.294467995975105e-06	5.805747450472315e-08	2.2329787652755845e-07	5.806130258211448e-08	5.8057282128063175e-08	3.732579885055801e-06	0.0038539027120589675	1.1571527770916691e-05	0.0	0.0	0.0	5.785766536096486e-08	1.6205048330582077e-07	0.0	8.265953010876308e-06	5.785788404191258e-08	2.2253022128990523e-07	5.786169758539267e-08	5.785769186736542e-08	3.7197107611008373e-06	0.003840615329650927	1.1531631485863092e-05	0.0	0.0	0.0	5.765818383565713e-08	1.593097602859255e-07	0.0	8.237453324153138e-06	5.7658400527780195e-08	2.2176297738955452e-07	5.766219967827991e-08	5.7658210242017854e-08	3.706852388933537e-06	0.0038273390447249884	1.1491768550896822e-05	0.0	0.0	0.0	5.745886906176336e-08	1.6093351561012486e-07	0.0	8.208977811692237e-06	5.745908609358391e-08	2.2099638379288432e-07	5.746287099198226e-08	5.745889536906163e-08	3.6940086402192466e-06	0.003814077854909805	1.1451950968159341e-05	0.0	0.0	0.0	5.72597810499897e-08	1.5937644669634805e-07	0.0	8.180534474026577e-06	5.725999674366292e-08	2.202306559012159e-07	5.726376753022646e-08	5.7259807259201584e-08	3.6811829885048894e-06	0.0038008353467795537	1.1412189505548854e-05	0.0	0.0	0.0	5.706097363982239e-08	1.553304773646803e-07	0.0	8.152131069660224e-06	5.7061186788187176e-08	2.194660025998351e-07	5.7064943602536285e-08	5.70609997519194e-08	3.6683788006343727e-06	0.0037876149967348157	1.1372494600179312e-05	0.0	0.0	0.0	5.6862499016826e-08	1.5829349620842357e-07	0.0	8.123775710229622e-06	5.686271300882193e-08	2.1870264227976757e-07	5.68664559903655e-08	5.6862525032774387e-08	3.6555996107196738e-06	0.0037744204538730174	1.1332877207758457e-05	0.0	0.0	0.0	5.666441195953747e-08	1.4778586100870323e-07	0.0	8.095474822840888e-06	5.666462039669449e-08	2.1794074798384906e-07	5.666834968344715e-08	5.6664437880301404e-08	3.642848182713419e-06	0.003761254572110976	1.129334589633417e-05	0.0	0.0	0.0	5.6466755308185755e-08	1.5601783880912024e-07	0.0	8.067236732761013e-06	5.6466967228438167e-08	2.1718054385296927e-07	5.647068295865176e-08	5.6466781134719404e-08	3.630128157317156e-06	0.0037481211105899817	1.1253911952105727e-05	0.0	0.0	0.0	5.6269585493768463e-08	1.55473057902436e-07	0.0	8.03906760314487e-06	5.6269796647400816e-08	2.1642219582311602e-07	5.6273498958054876e-08	5.62696112270269e-08	3.617442187388431e-06	0.003735022808513281	1.1214583598746282e-05	0.0	0.0	0.0	5.607294363464211e-08	1.583707232587206e-07	0.0	8.010974164190556e-06	5.607315576564746e-08	2.1566588509455776e-07	5.607684479303806e-08	5.607296927557151e-08	3.6047931905293984e-06	0.0037219626784245202	1.117536988071953e-05	0.0	0.0	0.0	5.587687495312014e-08	1.5552727591753516e-07	0.0	7.982962219159359e-06	5.5877085207239483e-08	2.1491176791371762e-07	5.5880761086422e-08	5.5876900502661154e-08	3.592183663659213e-06	0.0037089432985140786	1.1136278538295539e-05	0.0	0.0	0.0	5.5681418150543756e-08	1.5595514673840065e-07	0.0	7.955037939203309e-06	5.568162817104549e-08	2.141600104301116e-07	5.5685291036265056e-08	5.568144360962834e-08	3.579616276821143e-06	0.0036959674257161707	1.1097317848488996e-05	0.0	0.0	0.0	5.5486614611980605e-08	1.495118740888769e-07	0.0	7.927206509361092e-06	5.548682095373731e-08	2.1341075224636184e-07	5.549047093782833e-08	5.5486639981534685e-08	3.5670932523217952e-06	0.0036830373546792596	1.1058494700248845e-05	0.0	0.0	0.0	5.52924987821652e-08	1.5400231332759608e-07	0.0	7.899474119246638e-06	5.5292706883085604e-08	2.1266416000775218e-07	5.5296344118406165e-08	5.529252406310451e-08	3.55461727820051e-06	0.003670155860909048	1.1019817426425285e-05	0.0	0.0	0.0	5.509911232534492e-08	1.4846772690045848e-07	0.0	7.87184523638245e-06	5.5099317233385696e-08	2.1192035400007872e-07	5.51029418506443e-08	5.509913751858178e-08	3.542190256804659e-06	0.0036573249086919897	1.0981291924061798e-05	0.0	0.0	0.0	5.4906484726725626e-08	1.4253725486680076e-07	0.0	7.844324759712835e-06	5.4906686298396515e-08	2.1117946612244445e-07	5.491029842714504e-08	5.490650983316054e-08	3.5298142930545995e-06	0.0036445466714635933	1.0942924718246188e-05	0.0	0.0	0.0	5.471464861173805e-08	1.4743176734388674e-07	0.0	7.816918123177344e-06	5.471485211629193e-08	2.1044164267553448e-07	5.4718451885481e-08	5.4714673632263305e-08	3.5174917418414876e-06	0.0036318235807461445	1.0904723109054207e-05	0.0	0.0	0.0	5.452364048075651e-08	1.506490058425496e-07	0.0	7.789629669685068e-06	5.452384508871757e-08	2.0970700058878974e-07	5.452743262600691e-08	5.452366541626011e-08	3.5052244617346097e-06	0.003619157555612995	1.0866692857868349e-05	0.0	0.0	0.0	5.433348914068442e-08	1.5217980357172638e-07	0.0	7.762463532713203e-06	5.433369415128691e-08	2.0897565115306514e-07	5.4337269583054165e-08	5.433351399204522e-08	3.493014220118118e-06	0.0036065504209854917	1.0828839443398526e-05	0.0	0.0	0.0	5.4144221985062345e-08	1.5080409874202076e-07	0.0	7.735423507102805e-06	5.414442586929464e-08	2.0824769654260934e-07	5.414798932050041e-08	5.4144246753150155e-08	3.480862632712284e-06	0.003594003845190808	1.0791167874178482e-05	0.0	0.0	0.0	5.395586405654897e-08	1.490802377347045e-07	0.0	7.708513360640526e-06	5.395606661851219e-08	2.0752323820273092e-07	5.3959618212843285e-08	5.3955888742223507e-08	3.4687713076055103e-06	0.003581519488671641	1.07536831351032e-05	0.0	0.0	0.0	5.376844027961031e-08	1.4856238523850401e-07	0.0	7.681736775307527e-06	5.376864217399194e-08	2.0680237526827896e-07	5.377218203394258e-08	5.376846488372256e-08	3.4567418178298092e-06	0.0035690989756714197	1.07163901024045e-05	0.0	0.0	0.0	5.358197503539704e-08	1.5007492752449466e-07	0.0	7.655097295364291e-06	5.358217734670247e-08	2.0608520316608593e-07	5.358570559361361e-08	5.3581999558789474e-08	3.4447756775266468e-06	0.0035567438696258225	1.0679293469759484e-05	0.0	0.0	0.0	5.339649179228662e-08	1.4753469038936195e-07	0.0	7.628597811452081e-06	5.3396692372660516e-08	2.0537179972702662e-07	5.340020912633473e-08	5.339651623579376e-08	3.4328741043332167e-06	0.0035444554278311487	1.0642397011628873e-05	0.0	0.0	0.0	5.321200942257201e-08	1.4314262132685384e-07	0.0	7.602241215041489e-06	5.321220749351461e-08	2.046622428036324e-07	5.321571287239042e-08	5.321203378701736e-08	3.421038321239605e-06	0.003532234913105601	1.0605704519091286e-05	0.0	0.0	0.0	5.302854688163661e-08	1.497722217007377e-07	0.0	7.57603109322513e-06	5.302874781963095e-08	2.0395662897425333e-07	5.303224194142407e-08	5.302857116783458e-08	3.409269873706135e-06	0.0035200839212099367	1.0569220782972898e-05	0.0	0.0	0.0	5.284612812360638e-08	1.4718860944174358e-07	0.0	7.549969455230874e-06	5.284632741738463e-08	2.0325501234038092e-07	5.2849810398018213e-08	5.284615233236605e-08	3.397569587267653e-06	0.0035080033045888455	1.0532948362182579e-05	0.0	0.0	0.0	5.2664765943013205e-08	1.4024353315982873e-07	0.0	7.524058467018476e-06	5.2664961450017646e-08	2.025574512222166e-07	5.266843340388056e-08	5.266479007513121e-08	3.3859383633168504e-06	0.0034959939940052837	1.0496890050824142e-05	0.0	0.0	0.0	5.248447431036546e-08	1.3688420972544064e-07	0.0	7.498300679371046e-06	5.248466777412699e-08	2.0186401429901095e-07	5.2488128814485006e-08	5.2484498366627804e-08	3.3743772832359267e-06	0.0034840571060553807	1.0461049201026224e-05	0.0	0.0	0.0	5.230526998629844e-08	1.4238457676634526e-07	0.0	7.4726988591874796e-06	5.23054657588238e-08	2.01174776067366e-07	5.2308915998118126e-08	5.230529396748331e-08	3.362887531571564e-06	0.0034721938638472122	1.0425429484769542e-05	0.0	0.0	0.0	5.212717133071011e-08	1.396581186181079e-07	0.0	7.447254438321362e-06	5.2127365428806454e-08	2.00489775083861e-07	5.2130804977742945e-08	5.2127195237590075e-08	3.3514696835806418e-06	0.003460404861403194	1.0390032685110185e-05	0.0	0.0	0.0	5.1950187258868894e-08	1.3737701027310913e-07	0.0	7.421969286624548e-06	5.195037987430388e-08	1.998090616955643e-07	5.195380884231358e-08	5.1950211092204383e-08	3.340124518947187e-06	0.0034486909038103494	1.0354861218891638e-05	0.0	0.0	0.0	5.177432985498341e-08	1.392752012550577e-07	0.0	7.3968453958450616e-06	5.17745230386131e-08	1.9913268953056995e-07	5.177794153405871e-08	5.177435361552608e-08	3.3288528767520206e-06	0.0034370528574786683	1.0319917687116999e-05	0.0	0.0	0.0	5.159961212406168e-08	1.390381232976581e-07	0.0	7.371884181563348e-06	5.1599804832189683e-08	1.9846069670605223e-07	5.160321296203194e-08	5.1599635812555786e-08	3.3176553347954313e-06	0.0034254913190469908	1.0285203880773306e-05	0.0	0.0	0.0	5.142604302102925e-08	1.4239052999927778e-07	0.0	7.34708733129125e-06	5.1426237068679476e-08	1.97793128659139e-07	5.1429634938808405e-08	5.1426066638209323e-08	3.306532599271565e-06	0.003414007017715415	1.0250721988914877e-05	0.0	0.0	0.0	5.1253633491150356e-08	1.3713371019892256e-07	0.0	7.322455537692027e-06	5.125382459845924e-08	1.9713000404517249e-07	5.1257212313018976e-08	5.1253657037743626e-08	3.295484922361447e-06	0.0034026002139199486	1.0216472793061322e-05	0.0	0.0	0.0	5.1082387442010917e-08	1.340340223321979e-07	0.0	7.2979901232325505e-06	5.108257667993137e-08	1.9647135847342306e-07	5.108595434192381e-08	5.108241091873255e-08	3.2845128487397576e-06	0.0033912714700885193	1.018245798154651e-05	0.0	0.0	0.0	5.0912313315272416e-08	1.4170895352079353e-07	0.0	7.273692899332611e-06	5.0912505993693934e-08	1.9581724071543908e-07	5.091587370545669e-08	5.091233672282955e-08	3.2736171505837027e-06	0.003380021583538981	1.0148679948029262e-05	0.0	0.0	0.0	5.0743423079224506e-08	1.3512709787267898e-07	0.0	7.249563816765124e-06	5.0743612197155657e-08	1.9516764945361657e-07	5.074697005901428e-08	5.074344641831985e-08	3.2627977484506997e-06	0.003368850472302577	1.0115138445959296e-05	0.0	0.0	0.0	5.0575715501101695e-08	1.3531987994610344e-07	0.0	7.225604175212645e-06	5.0575904388950705e-08	1.945226196827242e-07	5.057925250036822e-08	5.057573877242409e-08	3.2520551852099512e-06	0.003357758696934798	1.0081835158112611e-05	0.0	0.0	0.0	5.040919899477825e-08	1.395750512577538e-07	0.0	7.201814989099559e-06	5.040938967103711e-08	1.9388217871801268e-07	5.0412728130482423e-08	5.0409222199010546e-08	3.241389875465582e-06	0.0033467466855569006	1.0048771369625685e-05	0.0	0.0	0.0	5.024387998592962e-08	1.367730946149761e-07	0.0	7.178196382674783e-06	5.024406891474891e-08	1.9324632991080927e-07	5.024739781908819e-08	5.024390312374791e-08	3.2308018273909955e-06	0.003335814446654608	1.0015947105614789e-05	0.0	0.0	0.0	5.0079758600126104e-08	1.363263260764003e-07	0.0	7.154749052353812e-06	5.007994699604227e-08	1.926150920148196e-07	5.0083266441086575e-08	5.007978167219529e-08	3.2202913149229715e-06	0.0033249622631072247	9.98336321513904e-06	0.0	0.0	0.0	4.991683908265611e-08	1.3893815855948198e-07	0.0	7.131473651071403e-06	4.99170284864608e-08	1.919884826129308e-07	4.992033856701386e-08	4.9916862089633985e-08	3.2098585944347938e-06	0.003314190399657721	9.95102049281754e-06	0.0	0.0	0.0	4.9755125406608155e-08	1.33302979844175e-07	0.0	7.108369941381974e-06	4.975531172550089e-08	1.9136649531863388e-07	4.9758612534739746e-08	4.975514834914553e-08	3.1995035154243785e-06	0.003303498700954786	9.91891847186906e-06	0.0	0.0	0.0	4.959461523806488e-08	1.3204264543722189e-07	0.0	7.085438485101045e-06	4.959480064677833e-08	1.9074914526124503e-07	4.959809227696654e-08	4.959463811680138e-08	3.189226297154009e-06	0.0032928873934203354	9.88705783188149e-06	0.0	0.0	0.0	4.943531197495956e-08	1.2971229591053374e-07	0.0	7.0626793781272325e-06	4.943549592278542e-08	1.9013643502730526e-07	4.9438778464976055e-08	4.9435334790528504e-08	3.1790269468509324e-06	0.0032823564845516316	9.855438595092934e-06	0.0	0.0	0.0	4.927721572847428e-08	1.3278029390516906e-07	0.0	7.040093095483198e-06	4.927740087951174e-08	1.8952837740910412e-07	4.928067442392108e-08	4.9277238481500705e-08	3.1689056481222247e-06	0.0032719061639531325	9.824061330570903e-06	0.0	0.0	0.0	4.912032934394096e-08	1.3472637369971665e-07	0.0	7.01767958911607e-06	4.9120515181765595e-08	1.8892497111747593e-07	4.9123779817423444e-08	4.912035203504416e-08	3.1588623464432133e-06	0.0032615363753601043	9.792925869127889e-06	0.0	0.0	0.0	4.8964651975413946e-08	1.382942822212e-07	0.0	6.995438924663764e-06	4.8964839289981194e-08	1.883262179233455e-07	4.896809510494157e-08	4.89646746052052e-08	3.148897041375036e-06	0.0032512471183485663	9.762032209263672e-06	0.0	0.0	0.0	4.8810183615385127e-08	1.3130152050216115e-07	0.0	6.9733702413556886e-06	4.8810367180460687e-08	1.877320946586918e-07	4.881361426106957e-08	4.8810206184468646e-08	3.1390093091857875e-06	0.003241037955449469	9.731379037179678e-06	0.0	0.0	0.0	4.8656917694850224e-08	1.355206981371687e-07	0.0	6.951474143379864e-06	4.865710308296866e-08	1.8714261759185068e-07	4.8660341515120354e-08	4.865694020381883e-08	3.129199400556204e-06	0.003230909145512231	9.700967129923023e-06	0.0	0.0	0.0	4.8504858099041694e-08	1.2916591706009042e-07	0.0	6.929749640133629e-06	4.85050400649164e-08	1.8655776005906459e-07	4.850826993286406e-08	4.8504880548484966e-08	3.1194668358341106e-06	0.0032208601933273106	9.67079500034599e-06	0.0	0.0	0.0	4.835399739220954e-08	1.3262449247456153e-07	0.0	6.908197111984553e-06	4.835418078940637e-08	1.8597753230304882e-07	4.8357402176869734e-08	4.835401978270581e-08	3.1098117664158055e-06	0.003210891255231293	9.640863117706516e-06	0.0	0.0	0.0	4.820433792064002e-08	1.2747149305348437e-07	0.0	6.886815592444426e-06	4.820451849247558e-08	1.8540190830859977e-07	4.820773148170983e-08	4.820436025276408e-08	3.1002337270431335e-06	0.0032010018508729114	9.611170039496879e-06	0.0	0.0	0.0	4.805587247178404e-08	1.3277854370644582e-07	0.0	6.865605394169629e-06	4.805605536321801e-08	1.8483089649532424e-07	4.8059260035975545e-08	4.8055894746100306e-08	3.090732841278146e-06	0.0031911921078473324	9.581716148697217e-06	0.0	0.0	0.0	4.790860296053937e-08	1.3336769522964478e-07	0.0	6.8445657204164885e-06	4.79087858256562e-08	1.8426447541718757e-07	4.791198226245255e-08	4.7908625177609136e-08	3.081308725488377e-06	0.003181461630077051	9.552500255875466e-06	0.0	0.0	0.0	4.776252343973687e-08	1.3001838678243985e-07	0.0	6.823695795895909e-06	4.776270445398253e-08	1.837026242057316e-07	4.776589273410868e-08	4.7762545600112916e-08	3.0719610057707033e-06	0.0031718100315301432	9.52352120176229e-06	0.0	0.0	0.0	4.761762811302159e-08	1.2962395512510933e-07	0.0	6.802995252612954e-06	4.761780867304864e-08	1.8314533295656164e-07	4.762098887497364e-08	4.7617650217248126e-08	3.0626894981808e-06	0.003162237122301331	9.494778416018706e-06	0.0	0.0	0.0	4.747391412869284e-08	1.3213854117839582e-07	0.0	6.782463694245183e-06	4.7474095709393765e-08	1.8259259100254245e-07	4.747726791078478e-08	4.747393617730862e-08	3.0534940068140865e-06	0.00315274270013554	9.466271291230886e-06	0.0	0.0	0.0	4.733137844967615e-08	1.3105305803682815e-07	0.0	6.762100220091686e-06	4.733155925926324e-08	1.8204437409849478e-07	4.733472353662768e-08	4.733140044321432e-08	3.0443741050760657e-06	0.0031433263245931567	9.437998504796201e-06	0.0	0.0	0.0	4.7190014462950396e-08	1.306616437600665e-07	0.0	6.7419041879934085e-06	4.7190194828448134e-08	1.8150066495902357e-07	4.719335125738255e-08	4.7190036401936105e-08	3.035329486544182e-06	0.0031339876793087776	9.409959106679933e-06	0.0	0.0	0.0	4.704981741833566e-08	1.328860829193534e-07	0.0	6.721875055805197e-06	4.7049998622722424e-08	1.8096144899097353e-07	4.7053147278027866e-08	4.704983930328796e-08	3.0263598917881026e-06	0.003124726496434726	9.38215229253919e-06	0.0	0.0	0.0	4.691078329411202e-08	1.2727638255495949e-07	0.0	6.702011516871019e-06	4.691096149682014e-08	1.804266910202805e-07	4.691410245196219e-08	4.691080512554441e-08	3.0174647119071375e-06	0.0031155421472991813	9.35457617459797e-06	0.0	0.0	0.0	4.6772902651390405e-08	1.2582114744814407e-07	0.0	6.682313056208502e-06	4.677307984655764e-08	1.7989637718471798e-07	4.677621317430387e-08	4.677292442980721e-08	3.008643702103588e-06	0.0031064343791603315	9.327229993887839e-06	0.0	0.0	0.0	4.663617169532377e-08	1.298067757883682e-07	0.0	6.662779241240346e-06	4.6636350644472476e-08	1.793704958402156e-07	4.663947641700793e-08	4.6636193421224555e-08	2.999896657005193e-06	0.0030974029799810264	9.300113113675775e-06	0.0	0.0	0.0	4.650058724224304e-08	1.2848128642855966e-07	0.0	6.643408837654157e-06	4.6500765251562024e-08	1.7884901375987186e-07	4.650388353987923e-08	4.650060891612341e-08	2.9912230034200343e-06	0.0030884473579557933	9.273223756902715e-06	0.0	0.0	0.0	4.636614040684477e-08	1.2261056712994624e-07	0.0	6.6242006494654736e-06	4.636631529702969e-08	1.783318987483447e-07	4.6369426171018903e-08	4.636616202919214e-08	2.9826221874514658e-06	0.003079566941199618	9.246560206337283e-06	0.0	0.0	0.0	4.6232822602964444e-08	1.2309207946761991e-07	0.0	6.605154210005017e-06	4.623299751470055e-08	1.7781913824343688e-07	4.62361010437384e-08	4.62328441742586e-08	2.974093990774126e-06	0.0030707615042988596	9.220121785101116e-06	0.0	0.0	0.0	4.6100630446206744e-08	1.2644399907984073e-07	0.0	6.586268788277907e-06	4.610080678831476e-08	1.7731071256724474e-07	4.610390304106871e-08	4.610065196692402e-08	2.9656380744099287e-06	0.0030620306972672065	9.193907442267297e-06	0.0	0.0	0.0	4.596955868193238e-08	1.2803578783263875e-07	0.0	6.567543310021089e-06	4.596973559891276e-08	1.76806592800716e-07	4.597282464316216e-08	4.596958015254435e-08	2.957253942673824e-06	0.0030533740083198368	9.16791564108463e-06	0.0	0.0	0.0	4.583959962637897e-08	1.2758960367193862e-07	0.0	6.5489766527292055e-06	4.583977608992573e-08	1.7630674872630558e-07	4.584285799247455e-08	4.583962104735083e-08	2.9489410786555772e-06	0.003044790903756663	9.14214477900313e-06	0.0	0.0	0.0	4.5710745266790166e-08	1.2443307030603936e-07	0.0	6.530567622491483e-06	4.57109199049315e-08	1.7581114820395346e-07	4.571399473162377e-08	4.571076663858074e-08	2.940698933020313e-06	0.00303628081639908	9.116593152950463e-06	0.0	0.0	0.0	4.558298708779771e-08	1.2502421642377372e-07	0.0	6.512315474043893e-06	4.558316182767439e-08	1.753197711711538e-07	4.5586229643757546e-08	4.5583008410859056e-08	2.9325271638296106e-06	0.003027843393200845	9.0912597028384e-06	0.0	0.0	0.0	4.54563197889563e-08	1.2838545776893488e-07	0.0	6.494219369336823e-06	4.5456495992402114e-08	1.7483259506733616e-07	4.545955686252432e-08	4.5456341063736556e-08	2.9244253868717874e-06	0.003019478237468743	9.066143237523141e-06	0.0	0.0	0.0	4.533073741454269e-08	1.2551360294708642e-07	0.0	6.476277820642093e-06	4.533091198617092e-08	1.7434957984274874e-07	4.533396597381872e-08	4.533075864148556e-08	2.9163929203475807e-06	0.0030111846452546788	9.041241643272785e-06	0.0	0.0	0.0	4.520622939588962e-08	1.2490497226896496e-07	0.0	6.458489910631458e-06	4.520640338832865e-08	1.7387070080259265e-07	4.520945055633859e-08	4.520625057543118e-08	2.908429344701882e-06	0.0030029621833729345	9.016553619375474e-06	0.0	0.0	0.0	4.508278922943325e-08	1.2627001162136158e-07	0.0	6.440854720192763e-06	4.508296376570494e-08	1.7339593320392185e-07	4.5086004176294554e-08	4.508281036200497e-08	2.9005342409489794e-06	0.0029948104192244426	8.992077866890935e-06	0.0	0.0	0.0	4.4960410420468e-08	1.2522507886768653e-07	0.0	6.423370975506737e-06	4.496058420246397e-08	1.7292524275508384e-07	4.496361791694542e-08	4.496043150649712e-08	2.892707026938572e-06	0.0029867287517456108	8.967812581029e-06	0.0	0.0	0.0	4.4839083945036795e-08	1.216555359412952e-07	0.0	6.406037398831152e-06	4.4839255755267714e-08	1.724585950586479e-07	4.4842282834089585e-08	4.4839104984944385e-08	2.884947119946754e-06	0.0029787165792793256	8.943755955226774e-06	0.0	0.0	0.0	4.471880077031924e-08	1.1825434548171496e-07	0.0	6.3888528774944885e-06	4.471897063614731e-08	1.719959601609075e-07	4.472199113902126e-08	4.471882176452042e-08	2.8772540129783006e-06	0.0029707733783572656	8.919906417697783e-06	0.0	0.0	0.0	4.4599553037377945e-08	1.2415598375973478e-07	0.0	6.371816943707305e-06	4.459972557076276e-08	1.7153732546825204e-07	4.460273955721301e-08	4.459957398628274e-08	2.8696274967292444e-06	0.002962898932871125	8.896263319575648e-06	0.0	0.0	0.0	4.448133750187973e-08	1.2200263227479623e-07	0.0	6.354927923957274e-06	4.4481508845692216e-08	1.7108264592909096e-07	4.4484516374070564e-08	4.448135840589697e-08	2.862066806950243e-06	0.0029550924537415364	8.872824291526863e-06	0.0	0.0	0.0	4.436414231714908e-08	1.2425719198617503e-07	0.0	6.338184984210875e-06	4.436431462310392e-08	1.706318990902349e-07	4.436731575135626e-08	4.4364163176679607e-08	2.854571566892176e-06	0.0029473535519748666	8.849588165568996e-06	0.0	0.0	0.0	4.4247961643270845e-08	1.2315945169741653e-07	0.0	6.321586734291471e-06	4.4248133172682125e-08	1.7018504752741808e-07	4.4251127957827326e-08	4.424798245871237e-08	2.847141144065419e-06	0.002939681574530149	8.826552980862254e-06	0.0	0.0	0.0	4.4132785676039875e-08	1.2464730921989923e-07	0.0	6.305132211837645e-06	4.4132957758412984e-08	1.6974206533290879e-07	4.413594625695017e-08	4.413280644778419e-08	2.839775102981084e-06	0.002932076071765727	8.803717387317977e-06	0.0	0.0	0.0	4.4018607665009275e-08	1.225387518658512e-07	0.0	6.288819991437774e-06	4.401877840327834e-08	1.693029141335836e-07	4.40217606708374e-08	4.401862839344438e-08	2.8324727963648916e-06	0.0029245363753741867	8.781079378266785e-06	0.0	0.0	0.0	4.390541757682632e-08	1.2156712029859074e-07	0.0	6.2726490212437885e-06	4.390558774492757e-08	1.6886756561272496e-07	4.3908563836548416e-08	4.39054382623343e-08	2.8252337478481788e-06	0.0029170619935060703	8.758637476884104e-06	0.0	0.0	0.0	4.379320802736382e-08	1.1921318235283917e-07	0.0	6.25661801445184e-06	4.3793376776479756e-08	1.68435985128503e-07	4.3796346746451075e-08	4.379322867032277e-08	2.818057374102738e-06	0.0029096523238769634	8.736389874749774e-06	0.0	0.0	0.0	4.3681969974515926e-08	1.2158407518325216e-07	0.0	6.240726150607713e-06	4.368213975511191e-08	1.680081505931471e-07	4.368510365736341e-08	4.3681990575298634e-08	2.810943306748994e-06	0.0029023069861327765	8.714335429838712e-06	0.0	0.0	0.0	4.357169770815497e-08	1.195076890495101e-07	0.0	6.224971940339239e-06	4.35718662561219e-08	1.6758402191167355e-07	4.357482414367381e-08	4.3571718267131835e-08	2.8038908696142265e-06	0.0028950252821284728	8.692472045891732e-06	0.0	0.0	0.0	4.346238074697856e-08	1.2034042218456588e-07	0.0	6.2093544221010776e-06	4.346254954910305e-08	1.6716357319791246e-07	4.346550147456215e-08	4.346240126451397e-08	2.7968996299489074e-06	0.002887806765048467	8.67079838132362e-06	0.0	0.0	0.0	4.335401238305766e-08	1.2244776618073964e-07	0.0	6.19387251189148e-06	4.335418204663715e-08	1.667467752695035e-07	4.335712806201192e-08	4.335403285951276e-08	2.78996909843284e-06	0.0028806509296694484	8.649312919165265e-06	0.0	0.0	0.0	4.3246585031542984e-08	1.1733483562346298e-07	0.0	6.178524526097635e-06	4.324675196441819e-08	1.6633358280221927e-07	4.324969212072664e-08	4.324660546727503e-08	2.7830985110310563e-06	0.0028735569871286334	8.628013290769914e-06	0.0	0.0	0.0	4.3140086849193684e-08	1.2009313141966863e-07	0.0	6.1633098322945684e-06	4.3140254875641905e-08	1.6592397876989318e-07	4.31431892237302e-08	4.3140107244553234e-08	2.7762875868451602e-06	0.0028665246473937606	8.606898625329917e-06	0.0	0.0	0.0	4.3034513481970536e-08	1.2053310582694402e-07	0.0	6.148227128898078e-06	4.303468166992351e-08	1.6551792813260347e-07	4.3037610259928325e-08	4.303453383730683e-08	2.769535737037565e-06	0.0028595533024908413	8.585967097350598e-06	0.0	0.0	0.0	4.292985580239507e-08	1.2124979154209782e-07	0.0	6.1332752446236075e-06	4.293002414885291e-08	1.651153993580191e-07	4.2932947030325054e-08	4.2929876118052505e-08	2.7628424335169198e-06	0.002852642407164612	8.565217069669097e-06	0.0	0.0	0.0	4.2826105624649165e-08	1.1458510666177696e-07	0.0	6.118452482408019e-06	4.2826270433968565e-08	1.647163467597759e-07	4.2829187655471565e-08	4.282612590096826e-08	2.7562069067570626e-06	0.0028457911668820866	8.544646156617817e-06	0.0	0.0	0.0	4.272325102038795e-08	1.1891558480332923e-07	0.0	6.103758458633288e-06	4.2723417839889834e-08	1.6432076000948524e-07	4.272632945004196e-08	4.272327125770217e-08	2.74962899102645e-06	0.0028389994105180796	8.524253844437622e-06	0.0	0.0	0.0	4.262128942081623e-08	1.193757286957805e-07	0.0	6.0891917392406335e-06	4.262145632898169e-08	1.6392860050087956e-07	4.26243623756195e-08	4.262130961945962e-08	2.743108037705889e-06	0.0028322664683740504	8.504038122301596e-06	0.0	0.0	0.0	4.2520210771793936e-08	1.1662369010307572e-07	0.0	6.0747509224292e-06	4.252037608939312e-08	1.6353983049609075e-07	4.2523276619592814e-08	4.25202309320952e-08	2.73664341319767e-06	0.0028255916862607775	8.483997025953912e-06	0.0	0.0	0.0	4.242000525203686e-08	1.1411166733067475e-07	0.0	6.060434865212675e-06	4.242016912070484e-08	1.6315441922428794e-07	4.242306418105434e-08	4.242002537431946e-08	2.7302346032771013e-06	0.002818974533239052	8.464128961225571e-06	0.0	0.0	0.0	4.2320664890696435e-08	1.1482266848117134e-07	0.0	6.046242648391805e-06	4.232082898890651e-08	1.6277234193928848e-07	4.2323718625606576e-08	4.2320684975280244e-08	2.723881196666267e-06	0.0028124145846607235	8.444432653107711e-06	0.0	0.0	0.0	4.222218331272591e-08	1.1357951785766849e-07	0.0	6.032172969493817e-06	4.222234657733394e-08	1.6239356357701673e-07	4.222523083593566e-08	4.222220335992845e-08	2.717582605620499e-06	0.0028059112336787343	8.424906279500797e-06	0.0	0.0	0.0	4.212455140762304e-08	1.1429058171979821e-07	0.0	6.018224831149781e-06	4.2124714904798175e-08	1.6201805728675592e-07	4.212759383045632e-08	4.212457141775731e-08	2.7113383833049795e-06	0.0027994640189325268	8.405548455162718e-06	0.0	0.0	0.0	4.2027762249174615e-08	1.1259998219557161e-07	0.0	6.004396908125467e-06	4.202792469532902e-08	1.6164578739171635e-07	4.203079833252411e-08	4.202778222255086e-08	2.7051479316709573e-06	0.002793072322936171	8.386357326049565e-06	0.0	0.0	0.0	4.1931806567156485e-08	1.1219232973162759e-07	0.0	5.9906881577830364e-06	4.1931968650886974e-08	1.612767258225261e-07	4.193483704367142e-08	4.193182650408022e-08	2.6990107831902887e-06	0.002786735662963478	8.367331442765465e-06	0.0	0.0	0.0	4.183667711458628e-08	1.1350953343074806e-07	0.0	5.977097573977132e-06	4.183683972885398e-08	1.6091084549220393e-07	4.183970292087779e-08	4.1836697015360286e-08	2.6929264870480413e-06	0.0027804535735444246	8.348469407729243e-06	0.0	0.0	0.0	4.174236690355532e-08	1.1626209091875576e-07	0.0	5.9636241287659704e-06	4.1742530734065084e-08	1.6054811872704977e-07	4.174538876854783e-08	4.1742386768479523e-08	2.686894582064e-06	0.0027742255785073292	8.32976979122322e-06	0.0	0.0	0.0	4.164886878547238e-08	1.1203727726961661e-07	0.0	5.950266197862764e-06	4.164903029739245e-08	1.601885017996726e-07	4.1651883216667826e-08	4.164888861484384e-08	2.680914333467072e-06	0.0027680509192020528	8.311230315334847e-06	0.0	0.0	0.0	4.155617137076864e-08	1.1568383796175249e-07	0.0	5.937023221661332e-06	4.155633450162395e-08	1.598319796438728e-07	4.1559182347994295e-08	4.155619116487811e-08	2.6749854961700865e-06	0.002761929342568568	8.292850220290494e-06	0.0	0.0	0.0	4.146427086057571e-08	1.087972513747994e-07	0.0	5.923893353335269e-06	4.146443042005384e-08	1.5947850254158007e-07	4.146727323473485e-08	4.1464290619713974e-08	2.6691072322421057e-06	0.0027558599834467293	8.274626908353338e-06	0.0	0.0	0.0	4.137315426620181e-08	1.1015351205924005e-07	0.0	5.910876066931438e-06	4.137331437100843e-08	1.5912805633251145e-07	4.137615219521751e-08	4.1373173990652044e-08	2.663279312319718e-06	0.0027498426050108077	8.256559668498356e-06	0.0	0.0	0.0	4.128281803252217e-08	1.1430556165765454e-07	0.0	5.897970469598717e-06	4.128298010483438e-08	1.5878061697954655e-07	4.1285812979482394e-08	4.128283772256753e-08	2.6575013378403533e-06	0.002743876795740298	8.238647265140021e-06	0.0	0.0	0.0	4.119325598160683e-08	1.1465700929668291e-07	0.0	5.8851751958766595e-06	4.119341806398915e-08	1.5843614772292468e-07	4.11962460293015e-08	4.119327563752854e-08	2.651772692843704e-06	0.0027379619196553303	8.220887788706913e-06	0.0	0.0	0.0	4.110445856559413e-08	1.0945904341135314e-07	0.0	5.87248876090707e-06	4.11046178552335e-08	1.5809460858866987e-07	4.110744095066214e-08	4.1104478187668576e-08	2.6460927065999445e-06	0.002732097284227335	8.203279159829531e-06	0.0	0.0	0.0	4.10164153876311e-08	1.1416479265113384e-07	0.0	5.859910799276094e-06	4.101657692054759e-08	1.577559897382402e-07	4.1019395185668175e-08	4.101643497612947e-08	2.6404612232974953e-06	0.00272628272857182	8.185820895510074e-06	0.0	0.0	0.0	4.0929124032729686e-08	1.110471989976398e-07	0.0	5.847439681810241e-06	4.092928385660373e-08	1.574202473127076e-07	4.093209733009895e-08	4.0929143587923945e-08	2.634877505829438e-06	0.0027205174916270186	8.168510710593892e-06	0.0	0.0	0.0	4.084257307511051e-08	1.1535453517908661e-07	0.0	5.835074873848303e-06	4.084273492079491e-08	1.5708736691743035e-07	4.084554364132587e-08	4.084259259726641e-08	2.6293413202072477e-06	0.0027148013317924323	8.151347879714175e-06	0.0	0.0	0.0	4.0756758887939366e-08	1.1345843875334596e-07	0.0	5.822814864402645e-06	4.07569195369856e-08	1.5675730787498462e-07	4.07597235424301e-08	4.075677837732269e-08	2.6238519841896455e-06	0.002709133544653627	8.134330287815385e-06	0.0	0.0	0.0	4.0671670895933174e-08	1.1320523368444375e-07	0.0	5.810658746411035e-06	4.067183135606431e-08	1.5643004576571957e-07	4.067463068397366e-08	4.0671690352804286e-08	2.618409092157783e-06	0.0027035137114051013	8.117456677433476e-06	0.0	0.0	0.0	4.0587302811769445e-08	1.1304497295609566e-07	0.0	5.7986054733789106e-06	4.0587463052992026e-08	1.561055524164195e-07	4.059025774049172e-08	4.0587322236386356e-08	2.6130121750586672e-06	0.0026979413477460565	8.100725594446288e-06	0.0	0.0	0.0	4.0503647364834435e-08	1.0989281378765015e-07	0.0	5.786653794929772e-06	4.050380587570837e-08	1.557837941653297e-07	4.050659595934465e-08	4.050366675745234e-08	2.6076606702405255e-06	0.002692415872736399	8.084135294553534e-06	0.0	0.0	0.0	4.042069583362286e-08	1.1003258579688254e-07	0.0	5.7748029108888145e-06	4.042085422322773e-08	1.5546474947020383e-07	4.042363973930728e-08	4.0420715194492887e-08	2.602354221414519e-06	0.0026869369185028523	8.067684673226923e-06	0.0	0.0	0.0	4.033844269549151e-08	1.122777290647504e-07	0.0	5.7630519670469645e-06	4.033860211635081e-08	1.5514839533412897e-07	4.0341383100914265e-08	4.0338462024863185e-08	2.5970924481200316e-06	0.002681504092214561	8.051372551002856e-06	0.0	0.0	0.0	4.0256882053120596e-08	1.1206688490296924e-07	0.0	5.7513997617584545e-06	4.025704114410446e-08	1.548346994072227e-07	4.0259817632641234e-08	4.025690135124167e-08	2.59187480979382e-06	0.002676116835737763	8.035197252059382e-06	0.0	0.0	0.0	4.0176005527396555e-08	1.0624138685449045e-07	0.0	5.739844905606513e-06	4.017616158128443e-08	1.5452362428487298e-07	4.0178933608565936e-08	4.017602479451099e-08	2.5867006788478e-06	0.0026707745010877007	8.019156830773395e-06	0.0	0.0	0.0	4.009580339019903e-08	1.0727993936064868e-07	0.0	5.7283868868829244e-06	4.0095959845925763e-08	1.5421515619029097e-07	4.009872744673085e-08	4.009582262654571e-08	2.581569832301075e-06	0.002665476858028635	8.003250595906452e-06	0.0	0.0	0.0	4.001627218533564e-08	1.0857048816128945e-07	0.0	5.717024741145872e-06	4.001642918729978e-08	1.5390926915914524e-07	4.0019192396040694e-08	4.0016291391153696e-08	2.5764818385488577e-06	0.002660223460924656	7.98747720943359e-06	0.0	0.0	0.0	3.993740522267919e-08	1.1117752739644203e-07	0.0	5.705757569693094e-06	3.9937563314805175e-08	1.5360593899682397e-07	3.994032216557758e-08	3.9937424398205215e-08	2.5714362961631835e-06	0.002655013895296962	7.971835426885064e-06	0.0	0.0	0.0	3.985919627987894e-08	1.0932510864740334e-07	0.0	5.694584107181833e-06	3.985935337167561e-08	1.5330513163885918e-07	3.986210789793754e-08	3.9859215425347275e-08	2.5664326344288986e-06	0.0026498475718813204	7.95632347895677e-06	0.0	0.0	0.0	3.978163651040991e-08	1.1014903009614928e-07	0.0	5.6835035751782384e-06	3.978179390904771e-08	1.5300682612808675e-07	3.9784544144082636e-08	3.97816556260506e-08	2.5614705075440884e-06	0.0026447241336314494	7.940940293634634e-06	0.0	0.0	0.0	3.97047205542002e-08	1.121408198992975e-07	0.0	5.672515101975308e-06	3.970487882531546e-08	1.5271099899680213e-07	3.9707624802061235e-08	3.970473964024188e-08	2.5565495260051685e-06	0.0026396431783808653	7.925684663415146e-06	0.0	0.0	0.0	3.9628442373730317e-08	1.0617177216743463e-07	0.0	5.661617163372082e-06	3.962859745187505e-08	1.5241760921193515e-07	3.963133920246119e-08	3.9628461430399484e-08	2.5516690005599636e-06	0.002634603994477327	7.910554451503041e-06	0.0	0.0	0.0	3.9552791285018196e-08	1.101636214602357e-07	0.0	5.650809544990885e-06	3.955294828785801e-08	1.5212665100090834e-07	3.955568584464025e-08	3.9552810312535705e-08	2.546828844227041e-06	0.002629606492102906	7.895549388287796e-06	0.0	0.0	0.0	3.947776594001273e-08	1.0512724672455876e-07	0.0	5.640090660262183e-06	3.9477920228153247e-08	1.518380816517795e-07	3.948065362260552e-08	3.9477784938601095e-08	2.5420283388289887e-06	0.0026246499297408513	7.880667247297754e-06	0.0	0.0	0.0	3.940335520634974e-08	1.1036278908988036e-07	0.0	5.6294603380383875e-06	3.9403512074471974e-08	1.5155189655573885e-07	3.940624133832574e-08	3.940337417622524e-08	2.537267417143358e-06	0.0026197342379741433	7.86590782017949e-06	0.0	0.0	0.0	3.932955804226373e-08	1.0471256301290352e-07	0.0	5.618916869450098e-06	3.932971186571236e-08	1.512680497085751e-07	3.933243702970815e-08	3.932957698364455e-08	2.532545304416127e-06	0.0026148586168720156	7.851268705058651e-06	0.0	0.0	0.0	3.9256362438376225e-08	1.0869463017780944e-07	0.0	5.608460052586471e-06	3.9256518188266636e-08	1.509865356733291e-07	3.925923928337857e-08	3.92563813514737e-08	2.527861919288611e-06	0.0026100229824219923	7.836749649756097e-06	0.0	0.0	0.0	3.9183767133793086e-08	1.0483970492107943e-07	0.0	5.598088419259908e-06	3.918392076561946e-08	1.5070731492496305e-07	3.918663782201815e-08	3.9183786018820165e-08	2.5232165975090827e-06	0.00260522664878516	7.822348594980516e-06	0.0	0.0	0.0	3.91117618320522e-08	1.0521235101962987e-07	0.0	5.587801386559351e-06	3.9111915517473434e-08	1.50430371770028e-07	3.9114628565248906e-08	3.911178068921628e-08	2.5186090822618683e-06	0.0026004693507930042	7.808064744592504e-06	0.0	0.0	0.0	3.9040342552456005e-08	1.0396241129487265e-07	0.0	5.5775979601025604e-06	3.904049548356939e-08	1.501556794383073e-07	3.904320455239232e-08	3.9040361381964e-08	2.5140389273035117e-06	0.002595750627696274	7.793896715179708e-06	0.0	0.0	0.0	3.896950237793995e-08	1.0377376764259857e-07	0.0	5.567477343392708e-06	3.896965508869078e-08	1.4988321648666726e-07	3.89723602079687e-08	3.896952117999575e-08	2.5095057773018164e-06	0.0025910701126101187	7.779843405176297e-06	0.0	0.0	0.0	3.8899235800672924e-08	1.0553979248112566e-07	0.0	5.557438820235011e-06	3.88993893196708e-08	1.4961296363370318e-07	3.890209051861321e-08	3.8899254575478815e-08	2.505009313892482e-06	0.002586427476818364	7.76590382762603e-06	0.0	0.0	0.0	3.882953788587257e-08	1.0728615676636968e-07	0.0	5.547481525357286e-06	3.882969211993895e-08	1.4934489758492076e-07	3.8832389427418193e-08	3.882955663362938e-08	2.500549149573548e-06	0.0025818223202219433	7.752076781226543e-06	0.0	0.0	0.0	3.876040262702459e-08	1.0444214390499567e-07	0.0	5.537604288651669e-06	3.876055529929775e-08	1.490789868395768e-07	3.8763248743624783e-08	3.8760421347930816e-08	2.4961247571949786e-06	0.002577254098537065	7.7383606317351e-06	0.0	0.0	0.0	3.869182185291145e-08	1.0771008054132445e-07	0.0	5.5278067050465655e-06	3.869197602219528e-08	1.488152204917004e-07	3.8694665631732186e-08	3.869184054716175e-08	2.4917359615167546e-06	0.0025727226308208534	7.724754835915577e-06	0.0	0.0	0.0	3.862379284735298e-08	1.0908788125165531e-07	0.0	5.5180878315966485e-06	3.8623947688427565e-08	1.4855357315590288e-07	3.862663349112005e-08	3.8623811515142415e-08	2.4873823386849187e-06	0.00256822747944204	7.711258079762747e-06	0.0	0.0	0.0	3.8556309040320066e-08	1.0675629423444097e-07	0.0	5.508446565477505e-06	3.855646257873527e-08	1.4829401514273894e-07	3.855914460201399e-08	3.855632768184078e-08	2.4830633924067403e-06	0.002563768131976546	7.697868824698586e-06	0.0	0.0	0.0	3.8489362738919175e-08	1.087082010244532e-07	0.0	5.498882400597538e-06	3.848951715053021e-08	1.4803653282687117e-07	3.8492195421772536e-08	3.848938135435975e-08	2.4787789001587437e-06	0.0025593443586629334	7.684586380893063e-06	0.0	0.0	0.0	3.842295049399971e-08	1.0353285995388274e-07	0.0	5.489394008771905e-06	3.84231021072251e-08	1.4778109045221334e-07	3.842577665309674e-08	3.842296908354838e-08	2.474528261450107e-06	0.0025549555394949177	7.671408886726288e-06	0.0	0.0	0.0	3.8357062997457294e-08	1.0683324431889517e-07	0.0	5.479981214018264e-06	3.8357216216727806e-08	1.475276832799436e-07	3.8359887064111826e-08	3.835708156129748e-08	2.470311405785978e-06	0.002550601601677801	7.658336123694782e-06	0.0	0.0	0.0	3.82916991567761e-08	1.0724921111980796e-07	0.0	5.4706430186005715e-06	3.82918524953378e-08	1.4727628444968775e-07	3.829451967066217e-08	3.829171769509256e-08	2.466127884467683e-06	0.0025462820819282233	7.645366700770235e-06	0.0	0.0	0.0	3.822685201681147e-08	1.070675842321815e-07	0.0	5.461378594612827e-06	3.822700514803265e-08	1.4702687167290666e-07	3.822966867740375e-08	3.82268705297861e-08	2.4619773267016554e-06	0.0025419965973987302	7.632499468448221e-06	0.0	0.0	0.0	3.816251583003904e-08	1.0283110394678651e-07	0.0	5.452186863129789e-06	3.816266662285937e-08	1.46779415903641e-07	3.8165326531855974e-08	3.816253431785122e-08	2.4578592461290327e-06	0.0025377446459227916	7.619732918943273e-06	0.0	0.0	0.0	3.8098683057527775e-08	1.0548920103550904e-07	0.0	5.4430675699505014e-06	3.809883514026282e-08	1.4653391029744435e-07	3.810149145461337e-08	3.809870152035342e-08	2.4537735361589206e-06	0.002533526117437258	7.6070667218448496e-06	0.0	0.0	0.0	3.803535204722612e-08	1.0319593973421026e-07	0.0	5.43401959253114e-06	3.8035502843004555e-08	1.4629032463418384e-07	3.803815558786506e-08	3.80353704852422e-08	2.449719690148777e-06	0.0025293404888332757	7.594499306482176e-06	0.0	0.0	0.0	3.797251494577614e-08	1.0159889148976151e-07	0.0	5.425042224119918e-06	3.797266478405549e-08	1.4604863988683127e-07	3.797531398434705e-08	3.797253335915561e-08	2.4456973926970573e-06	0.002525187434454984	7.582029695077971e-06	0.0	0.0	0.0	3.7910166864289913e-08	1.0198000907103507e-07	0.0	5.416134866550575e-06	3.791031677639591e-08	1.458088399514679e-07	3.7912962456894334e-08	3.7910185253204164e-08	2.4417063785053275e-06	0.0025210666803769655	7.569657065187516e-06	0.0	0.0	0.0	3.7848303690542806e-08	1.0600732845769551e-07	0.0	5.407297060923739e-06	3.784845560776755e-08	1.455709124732555e-07	3.785109779321114e-08	3.784832205516224e-08	2.4377464462016897e-06	0.0025169780186769406	7.5573807925532375e-06	0.0	0.0	0.0	3.778692230324676e-08	1.0123800814435497e-07	0.0	5.398527427247699e-06	3.778707161901627e-08	1.4533482030162283e-07	3.778971033334994e-08	3.778694064374146e-08	2.4338169702830304e-06	0.0025129208035250426	7.545198938005706e-06	0.0	0.0	0.0	3.772601300654908e-08	1.0423711449918055e-07	0.0	5.389825811514986e-06	3.772616373188512e-08	1.4510055928942153e-07	3.772879899925996e-08	3.7726031323083807e-08	2.4299178894905403e-06	0.00250889497166342	7.533111311671411e-06	0.0	0.0	0.0	3.7665574851083735e-08	1.0030147730145186e-07	0.0	5.3811910029438145e-06	3.766572347154745e-08	1.4486809684118244e-07	3.7668355315464114e-08	3.766559314382453e-08	2.4260486563786826e-06	0.0025048999578550384	7.5211162163793744e-06	0.0	0.0	0.0	3.760559935099126e-08	1.0075221128094225e-07	0.0	5.372622609243417e-06	3.7605748091967176e-08	1.4463742239522832e-07	3.7608376535927065e-08	3.760561762009974e-08	2.42220909970019e-06	0.0025009355852812862	7.509213121263411e-06	0.0	0.0	0.0	3.754608385194079e-08	9.99641727354826e-08	0.0	5.3641198439911074e-06	3.75462320885003e-08	1.444085147798594e-07	3.754885715568777e-08	3.754610209757865e-08	2.4183988669783535e-06	0.0024970014900072566	7.497400933602253e-06	0.0	0.0	0.0	3.748702289032381e-08	1.0499543636651584e-07	0.0	5.355682447442718e-06	3.7487173642833906e-08	1.4418136700156227e-07	3.7489795356537824e-08	3.748704111265047e-08	2.4146178478954686e-06	0.0024930975581230704	7.4856793114259815e-06	0.0	0.0	0.0	3.74284147562915e-08	1.0027750182141966e-07	0.0	5.347309016498207e-06	3.742856293409284e-08	1.439559412877622e-07	3.743118131677113e-08	3.7428432955467155e-08	2.4108654057757266e-06	0.00248922313226376	7.4740462809245815e-06	0.0	0.0	0.0	3.7370249580788006e-08	1.0401608469091085e-07	0.0	5.3389994984977485e-06	3.737039959338326e-08	1.4373223621962915e-07	3.737301466777093e-08	3.7370267756967086e-08	2.4071415256664493e-06	0.002485378196982046	7.46250179578341e-06	0.0	0.0	0.0	3.731252713224196e-08	1.0331246091225718e-07	0.0	5.3307529036510335e-06	3.7312676692670636e-08	1.4351022515089007e-07	3.7315288481001377e-08	3.731254528558096e-08	2.403445760947797e-06	0.0024815622911424566	7.451044471411871e-06	0.0	0.0	0.0	3.72552404876971e-08	1.0038639893327093e-07	0.0	5.322568398634595e-06	3.725538839906264e-08	1.432898856473536e-07	3.725799692319575e-08	3.725525861834886e-08	2.399777736892582e-06	0.0024777750278375055	7.439673146103772e-06	0.0	0.0	0.0	3.7198383838619686e-08	1.009251130653067e-07	0.0	5.31444559096381e-06	3.719853196517206e-08	1.430712071421461e-07	3.7201137246961605e-08	3.7198401946734594e-08	2.3961372820437172e-06	0.0024740162300320593	7.428387288341849e-06	0.0	0.0	0.0	3.714195452742361e-08	1.0187230785830545e-07	0.0	5.306383855902679e-06	3.7142103018077396e-08	1.428541728163454e-07	3.714470507914536e-08	3.7141972613151904e-08	2.3925241172923764e-06	0.00247028560954325	7.417186032858546e-06	0.0	0.0	0.0	3.7085948227769325e-08	1.032247626129366e-07	0.0	5.29838258802511e-06	3.70860973199489e-08	1.4263876637060877e-07	3.7088696181763216e-08	3.708596629125994e-08	2.388937972886664e-06	0.0024665828878485036	7.406068543397215e-06	0.0	0.0	0.0	3.703036075837252e-08	9.792304985101866e-08	0.0	5.290440662156557e-06	3.7030506995219936e-08	1.4242495751431463e-07	3.703310267858892e-08	3.703037879977289e-08	2.3853783393953102e-06	0.00246290753896128	7.395033240634174e-06	0.0	0.0	0.0	3.697518422261028e-08	1.023784122942259e-07	0.0	5.282558170848931e-06	3.6975332691371676e-08	1.4221274873776405e-07	3.697792521748834e-08	3.697520224206358e-08	2.381845268128464e-06	0.0024592596158499935	7.38408028368319e-06	0.0	0.0	0.0	3.692041941605417e-08	9.878391585585915e-08	0.0	5.274733899610681e-06	3.692056590766612e-08	1.4200210734583044e-07	3.692315529701589e-08	3.692043741370632e-08	2.3783382083375704e-06	0.00245563854986882	7.37320796512584e-06	0.0	0.0	0.0	3.686605780160713e-08	9.673209814826326e-08	0.0	5.266967345397216e-06	3.686620312290956e-08	1.4179301979546364e-07	3.686878939585845e-08	3.6866075777598925e-08	2.3748569368946307e-06	0.002452044110634101	7.362415593248795e-06	0.0	0.0	0.0	3.681209592070165e-08	1.0253015705456114e-07	0.0	5.259258483336036e-06	3.6812244162735144e-08	1.4158548541601514e-07	3.681482733991036e-08	3.681211387517324e-08	2.3714014506277935e-06	0.002448476294863049	7.351703158256235e-06	0.0	0.0	0.0	3.675853372436061e-08	1.0295504995796854e-07	0.0	5.251606324950619e-06	3.6758682108329436e-08	1.413794775966784e-07	3.676126220983242e-08	3.675855165745395e-08	2.3679713027791262e-06	0.002444934641278302	7.341069275126083e-06	0.0	0.0	0.0	3.670536428746989e-08	1.0280613051968683e-07	0.0	5.244010232742372e-06	3.670551249744415e-08	1.4117497917496603e-07	3.6708089543132665e-08	3.67053821993232e-08	2.3645662079123838e-06	0.00244141885516448	7.330513058972177e-06	0.0	0.0	0.0	3.665258318559694e-08	1.0053006908471883e-07	0.0	5.236469458336865e-06	3.665273009180437e-08	1.409719700036767e-07	3.6655304101187645e-08	3.66526010763469e-08	2.3611858295138124e-06	0.002437928589069659	7.3200334665553015e-06	0.0	0.0	0.0	3.66001852025435e-08	9.963245496063736e-08	0.0	5.2289835208049995e-06	3.660033152498755e-08	1.4077043713503268e-07	3.66029025174933e-08	3.660020307232437e-08	2.3578299542142885e-06	0.002434463622686287	7.309629836415078e-06	0.0	0.0	0.0	3.654816703100674e-08	1.017950546150041e-07	0.0	5.221552079206236e-06	3.6548314410454026e-08	1.405703713900374e-07	3.655088240546532e-08	3.654818487995199e-08	2.3544984329987894e-06	0.002431023802151645	7.299301706604351e-06	0.0	0.0	0.0	3.6496526361251036e-08	1.0084003944573345e-07	0.0	5.214174327998668e-06	3.6496673109790006e-08	1.4037175108249358e-07	3.649923812630783e-08	3.6496544189494074e-08	2.3511909027348492e-06	0.0024276087525306406	7.289047951357942e-06	0.0	0.0	0.0	3.644525756444751e-08	9.703329040639569e-08	0.0	5.206849503849344e-06	3.6445402280011366e-08	1.4017455566247198e-07	3.644796433668768e-08	3.644527537211915e-08	2.3479070199960724e-06	0.002424218119234172	7.278867506005611e-06	0.0	0.0	0.0	3.639435531724278e-08	9.689776630001093e-08	0.0	5.19957731351053e-06	3.639449986836572e-08	1.3997877723477027e-07	3.6397058983870865e-08	3.639437310447124e-08	2.3446466573167104e-06	0.002420851770648983	7.268759975406417e-06	0.0	0.0	0.0	3.6343817643932144e-08	1.0264838988898779e-07	0.0	5.192357644634234e-06	3.63439650882574e-08	1.397844127740163e-07	3.63465212814226e-08	3.634383541084594e-08	2.341409770413469e-06	0.0024175096610462637	7.2587252223050884e-06	0.0	0.0	0.0	3.629364385824039e-08	1.0103404807221473e-07	0.0	5.185189404938263e-06	3.6293790294333685e-08	1.3959143287502445e-07	3.629634358336312e-08	3.6293661604969124e-08	2.3381958642990045e-06	0.00241419127935311	7.248761712154454e-06	0.036245560525344854	0.0	0.0	3.1669670015025404e-06	4.49951861280251e-05	9.182665971089457e-06	3.6243826287427403e-08	4.160469023744237e-08	1.5016683990012046e-05	4.267781661128885e-08	0.045198184929240846	2.744196734438916e-05	0.0357440378031289	3.808849074550814e-05	0.0049876382540023885	3.0282372959098798e-06	0.003944376159636309	4.2025616646827865e-06	8.408685864294172e-09	1.6817361762443814e-06	5.424633919001778e-07	0.001172783693029213	4.160466921976041e-08	8.320929640418953e-06	2.6840352540104768e-06	4.215603018781142	0.995028198715012	2.8198715009060765e-05	0.00014524157042526803	7.440371627503656e-05	540.6663684166547	543.4671664253462	0.26643354460816515	7.622053915975813e-09	3.6662186175304234e-05	3.91731710926597e-08	8.705999445432649e-07	1.386366360616507e-08	3.9175133609188396e-08	8.706435472347703e-07	1.3864357944778914e-08	3.9177095808242995e-08	8.706871429158852e-07	1.386505217173405e-08	3.897714523059413e-08	8.70730725045986e-07	1.3865746182888275e-08	8.67312695753172e-06	8.706474066106498e-07	1.386441937930799e-08	1.130774597479121e-05	8.705645709449024e-07	1.3863100258263006e-08	1.1306654932540183e-05	8.704801624853506e-07	1.3861756093088264e-08	1.1305545016810648e-05	8.703943631423689e-07	1.3860389781145017e-08	3.916589408969564e-08	8.704375319460892e-07	1.3861077201829653e-08	3.896598105181301e-08	8.704806677064777e-07	1.3861764100290434e-08	1.1305537118472794e-05	8.703934569699228e-07	1.3860375325815156e-08	8.669730552920184e-06	8.703047144881223e-07	1.3858962158209642e-08	3.916186363445911e-08	8.70347751378583e-07	1.3859647482080335e-08	3.916379936151007e-08	8.703907681203887e-07	1.3860332486742756e-08	1.130435138314281e-05	8.703018229332274e-07	1.3858916096983916e-08	3.9161734680029197e-08	8.703448051460992e-07	1.3859600552550804e-08	3.896183482210324e-08	8.703877652467833e-07	1.3860284656250705e-08	3.916560037250996e-08	8.704307177339216e-07	1.3860968639148037e-08	3.896567938021983e-08	8.7047365199957e-07	1.3861652332376405e-08	3.9169463812631985e-08	8.705165827160921e-07	1.3862335969564252e-08	1.1305975591559231e-05	8.704268070593142e-07	1.386090636347896e-08	1.130480882151015e-05	8.703368659501898e-07	1.3859474123381225e-08	3.896148252424099e-08	8.703798221463692e-07	1.3860158167525948e-08	3.9165245909715995e-08	8.704227717287124e-07	1.386084210433971e-08	3.9167177432998944e-08	8.704657046594993e-07	1.3861525775137513e-08	8.670435578593839e-06	8.703752604789356e-07	1.3860085524216107e-08	3.896320013261679e-08	8.704182084280462e-07	1.386076943840433e-08	3.896512191426218e-08	8.704611479232428e-07	1.3861453215650255e-08	1.1305253258999202e-05	8.703712795423788e-07	1.3860022137318447e-08	3.9164861213004526e-08	8.704142697126573e-07	1.3860706725915631e-08	3.896494560329876e-08	8.704572487676173e-07	1.3861391133965192e-08	3.896686843063066e-08	8.70500215009724e-07	1.3862075336106632e-08	8.670780953181045e-06	8.704102331783846e-07	1.3860642450508437e-08	3.916661226454365e-08	8.704532516404905e-07	1.38613274907023e-08	3.916854729072952e-08	8.704962688169971e-07	1.3862012506636142e-08	3.8968613542724015e-08	8.70539269519092e-07	1.3862697258167016e-08	8.671172529312436e-06	8.704497664436904e-07	1.386127199819723e-08	1.1305123496316581e-05	8.703618456459413e-07	1.3859871940109307e-08	1.130399112576404e-05	8.702749202468048e-07	1.3858487730886013e-08	3.895870291014868e-08	8.703181237540727e-07	1.385917572591662e-08	3.896063683871836e-08	8.703613435430934e-07	1.3859863972383036e-08	8.669414330649733e-06	8.702740792221663e-07	1.385847435182339e-08	3.895866173240134e-08	8.703173322963901e-07	1.3859163134222805e-08	3.8960597730064256e-08	8.703605988846666e-07	1.3859852125318247e-08	8.669411528972403e-06	8.702741543716876e-07	1.3858475561418951e-08	8.66855663149866e-06	8.701885686007796e-07	1.385711268311162e-08	8.667709761240615e-06	8.701038402817722e-07	1.3855763459518645e-08	8.666871082829172e-06	8.700199580102853e-07	1.3854427707521898e-08	3.914903293976684e-08	8.700634520590767e-07	1.3855120337228054e-08	8.666474424227058e-06	8.699804979608516e-07	1.3853799351565404e-08	8.665653243534533e-06	8.698983644181725e-07	1.3852491442616754e-08	8.664840435606763e-06	8.698170666391318e-07	1.3851196844865913e-08	3.893818290287575e-08	8.698607029397188e-07	1.3851891744470463e-08	3.894013839316833e-08	8.699043996248292e-07	1.3852587595668255e-08	1.1298142679053633e-05	8.698274903297799e-07	1.3851362854970795e-08	8.664146824621399e-06	8.697481008006058e-07	1.38500986399847e-08	8.663360825003926e-06	8.69669448303024e-07	1.3848846164115409e-08	8.662581952227912e-06	8.695914870813716e-07	1.3847604696796276e-08	3.892807235051146e-08	8.696352993409392e-07	1.3848302402516007e-08	3.893003703835573e-08	8.696791930056652e-07	1.3849001395539377e-08	3.913368273049953e-08	8.697231475821405e-07	1.3849701352142037e-08	3.893397317873113e-08	8.697671313209747e-07	1.3850401768763872e-08	3.8935942991918436e-08	8.698111387394125e-07	1.3851102559622584e-08	3.913962275980554e-08	8.698551691086019e-07	1.3851803714232459e-08	3.9141604429029375e-08	8.698992118596771e-07	1.3852505065090058e-08	3.894185698770606e-08	8.699432587163562e-07	1.3853206480941887e-08	3.9145568993547485e-08	8.69987322686047e-07	1.3853908169258956e-08	3.894580213260939e-08	8.700313911513487e-07	1.3854609929313326e-08	8.666202566748656e-06	8.699550118155456e-07	1.3853393614291171e-08	3.894434881371684e-08	8.699990206012786e-07	1.3854094438443156e-08	8.665882364427732e-06	8.699231552263133e-07	1.3852886317601831e-08	3.8942918679273804e-08	8.69967161364988e-07	1.3853587103273268e-08	1.1299019620092326e-05	8.698962908538438e-07	1.3852458522350375e-08	1.1298101284974136e-05	8.698257338316886e-07	1.385133495133674e-08	3.893855197764776e-08	8.698697335629585e-07	1.3852035636852291e-08	8.664602844659218e-06	8.697950330072787e-07	1.3850846079422635e-08	3.9138884348187895e-08	8.698390901606379e-07	1.3851547675682727e-08	3.9140870162073644e-08	8.698832146497843e-07	1.3852250341241949e-08	3.8941132654710345e-08	8.699273884884168e-07	1.3852953789954059e-08	3.914484863803952e-08	8.699716150878582e-07	1.3853658076487027e-08	1.1299098453659902e-05	8.699022748865551e-07	1.3852553855948253e-08	8.664931897831396e-06	8.698279596666916e-07	1.3851370433438566e-08	8.664191339087028e-06	8.697535916114658e-07	1.3850186177808426e-08	8.663450910807824e-06	8.696791740160752e-07	1.3849001137167664e-08	8.662710075833789e-06	8.696046783019563e-07	1.3847814854052512e-08	1.1294327556407036e-05	8.695346221820819e-07	1.3846699270838897e-08	3.8925532484909855e-08	8.695787488547251e-07	1.3847401953408502e-08	1.1293990406789804e-05	8.695083818728673e-07	1.3846281423816115e-08	8.661007936290011e-06	8.694331609504037e-07	1.3845083590415335e-08	3.912261962131816e-08	8.694773148079141e-07	1.3845786697086887e-08	3.912460630009148e-08	8.695214559096493e-07	1.3846489608334358e-08	1.1293241306645298e-05	8.694502308988743e-07	1.384535542566628e-08	3.9123393419381075e-08	8.694944067885941e-07	1.3846058879494678e-08	8.660866310232934e-06	8.694184158965219e-07	1.3844848797894307e-08	8.660107709122119e-06	8.693420838229368e-07	1.384363327405756e-08	3.9118533662290324e-08	8.693862597781568e-07	1.3844336719293597e-08	8.659785033874965e-06	8.693094876689296e-07	1.3843114204072268e-08	8.659019252397338e-06	8.692324160136675e-07	1.3841886905249615e-08	1.1289467499784535e-05	8.691586933417786e-07	1.384071293583918e-08	1.1288504772451156e-05	8.690843575896919e-07	1.3839529198521652e-08	1.1287533893124559e-05	8.690094197809067e-07	1.3838335871404197e-08	3.8902059954058586e-08	8.690535959185334e-07	1.3839039297816526e-08	8.656457664467948e-06	8.689745502896469e-07	1.3837780582407699e-08	1.1286097196758793e-05	8.688985600234159e-07	1.3836570505742034e-08	1.1285106169496293e-05	8.688221387878265e-07	1.3835353554906578e-08	8.654147392000344e-06	8.68742256328077e-07	1.3834081481164859e-08	3.909156820483697e-08	8.687863773807892e-07	1.3834784027777147e-08	3.9093546594812225e-08	8.688303582972449e-07	1.3835484357879338e-08	8.654221296854077e-06	8.687498113975875e-07	1.3834201754480391e-08	1.1283160581577927e-05	8.686722913583666e-07	1.3832967320040882e-08	3.908841867489755e-08	8.687163466676265e-07	1.383366882535919e-08	3.888893902823691e-08	8.687602683204297e-07	1.3834368214754101e-08	3.909236628956631e-08	8.688041085096518e-07	1.3835066316166295e-08	1.1283854131239081e-05	8.687258614696701e-07	1.3833820348349093e-08	8.653177335130137e-06	8.686449682675422e-07	1.3832532194108787e-08	3.908718551866619e-08	8.686889475021727e-07	1.3833232495934513e-08	3.908915890442698e-08	8.687328205175661e-07	1.3833931115725196e-08	3.888966961201901e-08	8.687766112398981e-07	1.3834628432267664e-08	1.1283491669110653e-05	8.686980928251082e-07	1.383337812991907e-08	3.9089570141253825e-08	8.687419771423147e-07	1.3834076930667256e-08	3.909154067567906e-08	8.687857856965489e-07	1.3834774531151806e-08	1.1283609529760993e-05	8.687072634753288e-07	1.3833524152478287e-08	3.908997981091092e-08	8.687511118276949e-07	1.3834222385009174e-08	3.889048576710492e-08	8.687948903730741e-07	1.3834919510561748e-08	1.1283726060040917e-05	8.687163752384743e-07	1.3833669232847051e-08	3.9090385823308906e-08	8.687601752471118e-07	1.3834366701544008e-08	8.653510364151678e-06	8.686789687113113e-07	1.3833073550779906e-08	3.888725298524034e-08	8.68722733257176e-07	1.3833770458843825e-08	3.8889209971683575e-08	8.68766463627522e-07	1.3834466824115428e-08	3.8891165727004657e-08	8.688101659087747e-07	1.3835162743551068e-08	1.1283922100609519e-05	8.687317922365938e-07	1.3833914700461209e-08	3.909107074736634e-08	8.687754932221499e-07	1.3834610605011068e-08	3.9093036299160995e-08	8.688191860471848e-07	1.3835306378559582e-08	1.1284039454999327e-05	8.68740984622325e-07	1.3834061063363834e-08	1.1283023656713588e-05	8.686629175967564e-07	1.3832817883061537e-08	3.888651966172844e-08	8.68706506349945e-07	1.3833512015247905e-08	1.1282575261564424e-05	8.686285593472678e-07	1.3832270733412935e-08	3.888497692981506e-08	8.686720911297555e-07	1.383296396488539e-08	3.8886927899927146e-08	8.687156780216762e-07	1.3833658066482973e-08	3.90903355546351e-08	8.687593048820253e-07	1.3834352799446466e-08	8.65349893644017e-06	8.68678614814464e-07	1.3833067825032663e-08	8.652693320488834e-06	8.685978887668497e-07	1.3831782297063254e-08	1.1281162005436927e-05	8.685201436436701e-07	1.3830544236096433e-08	3.88801117519985e-08	8.685635168337254e-07	1.3831234962453812e-08	3.9083478559155956e-08	8.686070130319848e-07	1.3831927634345137e-08	1.1281284415760435e-05	8.685295869693189e-07	1.383069461266542e-08	3.90819451428616e-08	8.685729617347341e-07	1.3831385364081529e-08	8.651641472394946e-06	8.684925072546509e-07	1.3830104136817274e-08	3.908027478341131e-08	8.685358576367226e-07	1.3830794503201942e-08	8.651272186781859e-06	8.684554642166503e-07	1.3829514245304551e-08	1.1279310758406377e-05	8.683778208651156e-07	1.3828277799865112e-08	1.127829956046525e-05	8.682999830963526e-07	1.382703827480983e-08	3.907160413852542e-08	8.683431644921474e-07	1.3827725968852503e-08	3.907355607986154e-08	8.683865289787819e-07	1.3828416559109973e-08	1.1278420419251771e-05	8.683090870899422e-07	1.3827183272821849e-08	3.907201800318971e-08	8.683523318252301e-07	1.3827871966700946e-08	3.887260078332428e-08	8.683957269706216e-07	1.3828563039014e-08	3.9075929619038226e-08	8.684392342353925e-07	1.3829255884613863e-08	3.907789092854829e-08	8.684828105694233e-07	1.3829949821465303e-08	3.907985414948626e-08	8.685264305806912e-07	1.3830644447853104e-08	1.1280240620628286e-05	8.684490335023396e-07	1.3829411835931189e-08	3.907831987592823e-08	8.684923314817074e-07	1.3830101369211697e-08	3.887887143827349e-08	8.685357558426127e-07	1.3830792901100286e-08	3.9082233342328277e-08	8.685792767619571e-07	1.3831485960476777e-08	3.908419479699233e-08	8.686228570888343e-07	1.3832179958638057e-08	3.908615790469572e-08	8.686664754218349e-07	1.3832874556965689e-08	1.128205800176794e-05	8.685888272984161e-07	1.383163795208495e-08	3.908461282630881e-08	8.686321348338115e-07	1.3832327635456415e-08	3.8885132077759745e-08	8.68675562759453e-07	1.3833019222693687e-08	8.652664642751685e-06	8.685947435005485e-07	1.3831732164271252e-08	3.9084880520770445e-08	8.686380547464609e-07	1.383242190661365e-08	1.1281682827876155e-05	8.685597472598308e-07	1.3831174865746483e-08	1.128066076245704e-05	8.684809441728353e-07	1.3829919979889303e-08	3.887836190774883e-08	8.685242032491491e-07	1.3830608896219023e-08	1.1280202059167065e-05	8.684453789885626e-07	1.3829353655717671e-08	1.1279175377498397e-05	8.683661843031378e-07	1.3828092546464836e-08	8.649579306039902e-06	8.682842398999726e-07	1.3826787657559008e-08	3.886956963810215e-08	8.683276205967356e-07	1.3827478493777033e-08	1.1277648841999969e-05	8.682483017161148e-07	1.3826215396957625e-08	3.906931381108904e-08	8.682917624543801e-07	1.3826907497252964e-08	3.907127215814156e-08	8.683352774198941e-07	1.3827600453322127e-08	1.127774875150153e-05	8.682558306807059e-07	1.3826335316264591e-08	3.886830943083099e-08	8.682993520968118e-07	1.3827028372709999e-08	3.887025890253711e-08	8.683428983742508e-07	1.382772182046171e-08	3.9073577690218095e-08	8.683864629473298e-07	1.3828415556472719e-08	1.127841280641752e-05	8.683068321983205e-07	1.3827147501337908e-08	8.648992324957859e-06	8.682246678849913e-07	1.3825839115088487e-08	3.9068264873086577e-08	8.682683169717067e-07	1.3826534190674428e-08	3.886887644727111e-08	8.683119426306588e-07	1.3827228892635109e-08	1.1277447185893112e-05	8.68232262477649e-07	1.3825960078448299e-08	1.1276416952533326e-05	8.681527904555965e-07	1.38246945766049e-08	1.1275388372237549e-05	8.680735163252285e-07	1.3823432222558502e-08	8.646676036958957e-06	8.679918100670758e-07	1.3822131129375318e-08	3.905780328079718e-08	8.680357468401531e-07	1.3822830753985985e-08	3.885847671527549e-08	8.680795636951436e-07	1.3823528477784141e-08	3.8860433693276166e-08	8.681232959164989e-07	1.3824224860664452e-08	3.9063705887110285e-08	8.681669722759e-07	1.3824920359262768e-08	8.647599597856573e-06	8.680848778223869e-07	1.3823613143422609e-08	8.646789530392245e-06	8.680033920506222e-07	1.3822315585779698e-08	1.1273459491594777e-05	8.679251393208117e-07	1.3821069503551817e-08	3.885353506305877e-08	8.679692331018116e-07	1.3821771611350544e-08	8.645640183076822e-06	8.678881844499933e-07	1.382048102120951e-08	1.1271969488667504e-05	8.678106360584452e-07	1.3819246151965501e-08	8.644068087586607e-06	8.677304916466948e-07	1.3817969922584394e-08	3.9046047951494446e-08	8.677747016477521e-07	1.3818673869340979e-08	1.1270497454578646e-05	8.676976905101617e-07	1.3817447581545828e-08	3.8843348204546e-08	8.67741872975488e-07	1.3818151092251078e-08	1.1270073597023906e-05	8.676652787127562e-07	1.381693144835243e-08	1.126908727524701e-05	8.675894569405263e-07	1.3815724060217621e-08	3.883849876846526e-08	8.676336907657991e-07	1.381642838332113e-08	1.1268675190968886e-05	8.675580391763151e-07	1.381522373829596e-08	1.1267699404229475e-05	8.674830738707624e-07	1.3814029978749719e-08	3.903489727584307e-08	8.675272825703022e-07	1.3814733904492719e-08	3.9036877201366404e-08	8.675713103443278e-07	1.381543497123178e-08	1.1267867254534857e-05	8.674963458157896e-07	1.3814241289687516e-08	3.8834313244846175e-08	8.67540455333758e-07	1.3814943648879297e-08	3.883628052483536e-08	8.67584423697976e-07	1.3815643778966046e-08	3.9039437044798554e-08	8.676283128448652e-07	1.3816342660666946e-08	1.1268610302590542e-05	8.675537883350073e-07	1.3815155999875986e-08	8.641516184651372e-06	8.674761642420046e-07	1.381391989851624e-08	3.9034568646740856e-08	8.675202377382638e-07	1.3814621688202438e-08	1.1267211910188215e-05	8.674465122290307e-07	1.3813447686753313e-08	1.1266255641302879e-05	8.673730781462066e-07	1.381227828887546e-08	1.1265300426108234e-05	8.672997178282996e-07	1.3811110055782876e-08	3.902661134840759e-08	8.673435826305725e-07	1.3811808537381875e-08	8.639418984461412e-06	8.672663381757366e-07	1.3810578480885606e-08	3.9025104330798157e-08	8.673101300707229e-07	1.3811275813075339e-08	1.1264481881309674e-05	8.672368584671694e-07	1.3810109014975899e-08	1.1263526720747427e-05	8.671634595678395e-07	1.3808940164431843e-08	1.1262569032907884e-05	8.670898122852862e-07	1.3807767354808551e-08	8.636884005109165e-06	8.670121825091343e-07	1.3806531134201053e-08	3.9013650356841285e-08	8.67055639603345e-07	1.38072231625022e-08	3.901560846416956e-08	8.670991441082451e-07	1.3807915950697107e-08	1.1261735744091529e-05	8.670254337394706e-07	1.3806742135868636e-08	1.1260768973579593e-05	8.66951101315281e-07	1.3805558411128239e-08	1.1259796512211646e-05	8.668762165283128e-07	1.3804365894737062e-08	3.880649740272414e-08	8.669194238446102e-07	1.3805053970528267e-08	1.1259385853296656e-05	8.668443513783329e-07	1.3803858452089157e-08	1.1258401867614489e-05	8.667685500413894e-07	1.3802651341500387e-08	1.1257411275558691e-05	8.666921482202006e-07	1.3801434676880729e-08	8.632907387612869e-06	8.66612189794542e-07	1.3800161387005897e-08	1.1255373566420983e-05	8.665349090087234e-07	1.3798930733886888e-08	3.8992171374862955e-08	8.665778605290305e-07	1.3799614768272047e-08	8.631772020793754e-06	8.664976254224115e-07	1.3798337038625558e-08	3.899050031403148e-08	8.665406410627999e-07	1.3799022091424427e-08	3.879149491070184e-08	8.665838363147004e-07	1.3799709987538537e-08	1.1255013393554803e-05	8.665064692852747e-07	1.3798477878520254e-08	1.1253995426202106e-05	8.664280327347605e-07	1.3797228807678218e-08	3.878645125970504e-08	8.664709991258485e-07	1.3797913085982446e-08	1.1253536010611546e-05	8.663923515165993e-07	1.3796660625200931e-08	1.1252507466890709e-05	8.663130005275024e-07	1.379539701104413e-08	1.1251474711795284e-05	8.662332648707764e-07	1.3794127286852e-08	8.628331061539136e-06	8.661508898582361e-07	1.379281554049709e-08	3.897492596423757e-08	8.661939791339492e-07	1.3793501778390429e-08	3.8776004054352705e-08	8.662372589119791e-07	1.3794191022805013e-08	1.125049701553075e-05	8.661575707157741e-07	1.3792921968748246e-08	1.124945715054148e-05	8.660773550998805e-07	1.3791644595546805e-08	8.62678071964982e-06	8.659947106890962e-07	1.3790328564927226e-08	3.87670924953652e-08	8.660380030004665e-07	1.3791018025543723e-08	1.1247909123895678e-05	8.65957898385026e-07	1.3789742390678547e-08	3.896626704804502e-08	8.660012963525552e-07	1.3790433523250933e-08	3.896822536238004e-08	8.660448168217352e-07	1.3791126582764818e-08	1.1247996374836842e-05	8.659646362189471e-07	1.3789849715118747e-08	3.8966574925118834e-08	8.660081123907611e-07	1.3790542082154394e-08	8.626093469209879e-06	8.659255805755268e-07	1.3789227807195442e-08	3.896482208036558e-08	8.659691356937721e-07	1.3789921426318362e-08	1.1247017425521281e-05	8.658891285610965e-07	1.378864736232331e-08	3.876238667617632e-08	8.659327663439629e-07	1.3789342293034542e-08	3.896515228827918e-08	8.659764685723512e-07	1.379003823164584e-08	8.625778692280271e-06	8.658940814617963e-07	1.3788726261368636e-08	3.896341186504553e-08	8.659377908044171e-07	1.37894223191548e-08	1.124661353190029e-05	8.658581110845765e-07	1.378815348549757e-08	8.624607750644477e-06	8.65776328704207e-07	1.3786851190373519e-08	8.623796823187741e-06	8.656949029542882e-07	1.3785554573085211e-08	1.1243477129635347e-05	8.656165500124005e-07	1.3784306885845353e-08	3.875020079427643e-08	8.656606035922935e-07	1.3785008403896328e-08	3.895291659084342e-08	8.65704618382262e-07	1.3785709295379296e-08	1.1243593701968644e-05	8.656260261786212e-07	1.3784457795916775e-08	1.1242582578682756e-05	8.655481082529356e-07	1.3783217039037487e-08	3.8947855711089985e-08	8.655922396528584e-07	1.3783919775851548e-08	1.1242142077466164e-05	8.655144575514959e-07	1.3782681189370932e-08	8.621192041547293e-06	8.654342412791414e-07	1.3781403825186757e-08	3.874203558927877e-08	8.654784330966384e-07	1.3782107507119074e-08	1.1240665960531303e-05	8.654011569322914e-07	1.378087698292692e-08	1.1239668190958539e-05	8.653244072556502e-07	1.3779654818673112e-08	1.1238672622611905e-05	8.652479186266886e-07	1.3778436800353168e-08	1.1237678191559839e-05	8.651715498151422e-07	1.3777220683262608e-08	3.893089652259427e-08	8.652157146593491e-07	1.3777923903325177e-08	3.873222883988118e-08	8.65259658301589e-07	1.377862362225747e-08	1.1237816001017163e-05	8.651825834349846e-07	1.377739634789275e-08	1.123682114574791e-05	8.651060285872956e-07	1.3776177281485842e-08	3.872731746264315e-08	8.65150044833377e-07	1.377687812602331e-08	1.1236390667174297e-05	8.650731137796956e-07	1.3775653108614183e-08	3.87258362791158e-08	8.651170151032098e-07	1.3776352124714779e-08	8.617218202915703e-06	8.65036911365181e-07	1.3775076586796052e-08	3.8924811605492306e-08	8.650807249446422e-07	1.3775774208527085e-08	3.8726160648656134e-08	8.651243259282645e-07	1.3776468473147068e-08	3.872810641544665e-08	8.651678047298053e-07	1.3777160811928965e-08	3.8930681913684806e-08	8.65211225090029e-07	1.3777852233600638e-08	1.123717815630595e-05	8.651338814765115e-07	1.3776620734202284e-08	3.8728544295159115e-08	8.651775946624619e-07	1.377731676398122e-08	3.893112699355538e-08	8.65221129714894e-07	1.3778009983794155e-08	1.1237304263883961e-05	8.651436958473543e-07	1.3776777000531707e-08	3.872897781966066e-08	8.651873121614286e-07	1.3777471484408886e-08	1.1236859864908541e-05	8.651096161581705e-07	1.377623428308638e-08	3.892806481930601e-08	8.651531264502142e-07	1.3776927075308915e-08	3.872938482778266e-08	8.651964389891646e-07	1.3777616750317188e-08	1.1236972705609265e-05	8.65118288569181e-07	1.3776372343993584e-08	8.617218915168325e-06	8.650372908837785e-07	1.3775082503234722e-08	8.616408095975492e-06	8.649559788816328e-07	1.3773787643046534e-08	1.1233833273850307e-05	8.648767937403245e-07	1.3772526649011606e-08	8.614802492235851e-06	8.647947562435805e-07	1.3771220230380258e-08	8.613983107381614e-06	8.647124382516344e-07	1.3769909349731992e-08	1.1230657311826504e-05	8.646320882353629e-07	1.376862980908711e-08	3.870604052674509e-08	8.646748826900572e-07	1.3769311231103873e-08	3.870795311064859e-08	8.647175887989164e-07	1.3769991273683896e-08	3.8910393469531425e-08	8.647602932873562e-07	1.3770671309404364e-08	8.613648324509138e-06	8.646779382867146e-07	1.3769359907607145e-08	1.1230213321308965e-05	8.645973938282539e-07	1.3768077277836932e-08	1.1229158149872103e-05	8.645162180914674e-07	1.3766784581014072e-08	3.8901331660472195e-08	8.645588141240987e-07	1.376746287754838e-08	1.1228658144951893e-05	8.64477463450568e-07	1.3766167413719878e-08	1.1227596888518346e-05	8.643957404718189e-07	1.3764866011501658e-08	3.869545646733866e-08	8.644382148222058e-07	1.3765542396742522e-08	8.610430882781043e-06	8.643546422110988e-07	1.3764211542015875e-08	3.889406272386994e-08	8.643971325960884e-07	1.3764888195615961e-08	1.1226564337161532e-05	8.643157671394754e-07	1.3763592475513304e-08	1.1225503130362605e-05	8.642341021685113e-07	1.3762292000397248e-08	1.1224443224849609e-05	8.64152439870174e-07	1.3760991577596844e-08	3.888496766421496e-08	8.641948973696199e-07	1.3761667743724098e-08	3.868648157175122e-08	8.642375455713194e-07	1.3762346931123915e-08	3.868839857522192e-08	8.642803438837746e-07	1.3763028497815637e-08	3.889074728933865e-08	8.643232649582693e-07	1.3763712011400543e-08	3.889268367196539e-08	8.643662777408284e-07	1.3764396979525656e-08	1.1226189788765825e-05	8.642863323435532e-07	1.3763123768889766e-08	8.608930749859683e-06	8.642034827185578e-07	1.376180442112303e-08	3.868686625283962e-08	8.642461110055775e-07	1.3762483325331865e-08	1.1224627725638167e-05	8.641662234356107e-07	1.3761211109152376e-08	3.888560259789313e-08	8.642089442680011e-07	1.3761891493605324e-08	8.6081710962951e-06	8.641271020680484e-07	1.3760588153940457e-08	1.1223091573432904e-05	8.640479868114955e-07	1.3759328289144363e-08	1.1222071284038653e-05	8.639694493646335e-07	1.3758077652264957e-08	3.867640222685435e-08	8.640123705853268e-07	1.3758761255003455e-08	3.887870281368186e-08	8.640556117787073e-07	1.3759449912415217e-08	3.8880657348059605e-08	8.64099044100071e-07	1.3760141584495673e-08	3.8682231583808386e-08	8.641425761945634e-07	1.3760834825384886e-08	3.888457704520489e-08	8.641861643096838e-07	1.3761528944963473e-08	1.1223884064452959e-05	8.641092080524606e-07	1.3760303292290986e-08	3.888305438074764e-08	8.641523908283152e-07	1.3760991032928514e-08	1.1223452471188402e-05	8.640759848603199e-07	1.37597742469666e-08	3.868118324552754e-08	8.641192563975471e-07	1.3760463415239121e-08	1.1223034260833315e-05	8.640438165111319e-07	1.375926202552216e-08	1.1222061262551185e-05	8.639689670727254e-07	1.3758070116528601e-08	3.867640048450242e-08	8.640124778319028e-07	1.3758763104208478e-08	8.60625170847123e-06	8.639350018583086e-07	1.375752931101491e-08	1.1220666073108775e-05	8.638617884759032e-07	1.3756363448821819e-08	8.604757232842703e-06	8.637851979388931e-07	1.3755143835051452e-08	8.603998640104774e-06	8.637091531711648e-07	1.3753932910824853e-08	1.121775417620921e-05	8.636379281953369e-07	1.3752798734503379e-08	8.60253780431514e-06	8.635628019409813e-07	1.375160243938412e-08	8.60179192353721e-06	8.634880517236668e-07	1.3750412127209006e-08	1.1214894837925934e-05	8.634181592850906e-07	1.3749299167785199e-08	3.8651765568252225e-08	8.634624673191677e-07	1.3750004788280076e-08	3.865375284054003e-08	8.635068796666769e-07	1.3750712045909458e-08	3.8855988708595706e-08	8.63551329639633e-07	1.3751419885379227e-08	3.8857986485781957e-08	8.63595759881703e-07	1.3752127398722448e-08	3.8659713648166176e-08	8.636401311109107e-07	1.3752833964678614e-08	1.121684829421232e-05	8.635694714750327e-07	1.375170873403716e-08	3.885879458667162e-08	8.636137631918835e-07	1.3752414055684989e-08	3.866051456848417e-08	8.636580537254657e-07	1.3753119350385011e-08	1.1217086673874972e-05	8.635876511828437e-07	1.3751998261435262e-08	3.8859616889533357e-08	8.636320285956238e-07	1.3752704939169399e-08	3.886161204933378e-08	8.636763884955426e-07	1.3753411333065835e-08	1.1217325622517573e-05	8.636059740285778e-07	1.3752290070837764e-08	3.8660174941984275e-08	8.636504141584836e-07	1.3752997732007238e-08	3.8662160687179087e-08	8.636947937532354e-07	1.3753704429393981e-08	1.121756029200892e-05	8.636240238494155e-07	1.3752577523363812e-08	8.602393494900348e-06	8.635490543977315e-07	1.3751383718516493e-08	3.865763449681541e-08	8.635935862706611e-07	1.3752092812086258e-08	1.1216240933876542e-05	8.635222158154595e-07	1.3750956340028034e-08	3.8656433348276874e-08	8.635667124016137e-07	1.375166485722587e-08	3.865841623106468e-08	8.636110305040984e-07	1.3752370547636218e-08	3.886066483658664e-08	8.636552229960204e-07	1.375307424873692e-08	3.8662366108239445e-08	8.636993094013055e-07	1.375377626820771e-08	1.1217588651034929e-05	8.636262103285312e-07	1.3752612344779679e-08	1.1216644171397231e-05	8.635530438153411e-07	1.3751447259335616e-08	1.1215686917064244e-05	8.634790888601515e-07	1.3750269588714607e-08	3.885474705006113e-08	8.635234527026064e-07	1.3750975944823307e-08	1.1215280892998636e-05	8.634477667728928e-07	1.3749770770699071e-08	3.885333419011128e-08	8.634919651773655e-07	1.375047449005607e-08	1.121485539631936e-05	8.634148220199547e-07	1.3749246124307328e-08	1.1213846621806589e-05	8.633368255779022e-07	1.3748004093741475e-08	3.884834314271403e-08	8.633808403895687e-07	1.3748704866478237e-08	3.865008794477492e-08	8.634244795129255e-07	1.3749399699868142e-08	3.88522585764294e-08	8.634678884026877e-07	1.375009089829641e-08	3.8854205149892526e-08	8.635111547514259e-07	1.3750779849075869e-08	8.601202517150993e-06	8.634283512517967e-07	1.3749461449753514e-08	3.885244919419539e-08	8.634720070236069e-07	1.3750156542149877e-08	3.865416194082472e-08	8.635153949831208e-07	1.37508474013467e-08	3.865609654917095e-08	8.635586181986586e-07	1.375153565995667e-08	3.885828633559402e-08	8.63601751426377e-07	1.375222250172885e-08	8.602099358909787e-06	8.635180031603327e-07	1.3750889056983231e-08	8.60126694064156e-06	8.63434124326574e-07	1.3749553388056126e-08	1.1214040714762888e-05	8.633508203652107e-07	1.3748226827674551e-08	3.8848965809838226e-08	8.633942995626697e-07	1.3748919065272515e-08	3.865068300041778e-08	8.634373891575322e-07	1.3749605144566702e-08	3.8852832101120113e-08	8.634802448519219e-07	1.3750287532997133e-08	3.885475440106474e-08	8.63522963558373e-07	1.3750967764366533e-08	3.885667403114413e-08	8.635656174332713e-07	1.3751646980356502e-08	1.1215721358393087e-05	8.634797943346901e-07	1.3750280518069594e-08	3.885475994626229e-08	8.635229338725141e-07	1.3750967390220139e-08	3.865643796346461e-08	8.635658072168854e-07	1.3751650054929459e-08	1.1215710733596959e-05	8.634787763275238e-07	1.375026427740507e-08	3.865447084094876e-08	8.635217676885629e-07	1.3750948785270461e-08	1.1215125776545973e-05	8.634336122094107e-07	1.3749545036100555e-08	1.1213972718743285e-05	8.633447221931333e-07	1.374812950356649e-08	1.1212807197380013e-05	8.63254916259376e-07	1.374669936395407e-08	8.598593754282433e-06	8.631644399373474e-07	1.3745258549683587e-08	3.884054887664345e-08	8.632068659561164e-07	1.3745934073094799e-08	3.884244789093584e-08	8.632490765508868e-07	1.3746606194600038e-08	8.598531081857695e-06	8.631579128014416e-07	1.3745154531506533e-08	3.884024788015649e-08	8.632001532611978e-07	1.3745827134703013e-08	3.8641967376597064e-08	8.632422738096373e-07	1.3746497846259698e-08	3.864385071156242e-08	8.632843379157528e-07	1.3747167672564976e-08	1.1212012839754625e-05	8.63193239799159e-07	1.3745717053096155e-08	1.1210824902350968e-05	8.631020736336677e-07	1.3744265268781455e-08	3.8837725484238626e-08	8.631441425488518e-07	1.3744935164510085e-08	1.1210184280097625e-05	8.630529244105261e-07	1.374348255183141e-08	3.8635362868240354e-08	8.630948510341656e-07	1.3744150201462692e-08	8.596995163042538e-06	8.630039610076072e-07	1.3742702814197163e-08	1.1208366802310348e-05	8.629134161042006e-07	1.3741260910871695e-08	3.8829212006662647e-08	8.629551761659129e-07	1.3741925942292133e-08	3.863097724360947e-08	8.629970405433237e-07	1.3742592627431827e-08	3.8832984715382146e-08	8.63039001319338e-07	1.3743260842859429e-08	1.1208844396863037e-05	8.629500534725396e-07	1.3741844330056792e-08	8.595562414531777e-06	8.628608265496344e-07	1.3740423417056623e-08	3.8826834069153286e-08	8.629025459609384e-07	1.3741087835945223e-08	3.862861460922054e-08	8.629444718613076e-07	1.3741755524930138e-08	3.863049915118988e-08	8.629865556894298e-07	1.374242571585709e-08	3.883251558603722e-08	8.63028765111775e-07	1.3743097897655968e-08	3.8834419842065536e-08	8.630710669610785e-07	1.3743771544947971e-08	3.8836327481961826e-08	8.631134427740114e-07	1.3744446365702245e-08	1.1209849102690639e-05	8.630276954081025e-07	1.3743080725761834e-08	3.863421156688086e-08	8.630696326229161e-07	1.3743748619479569e-08	8.59677724714456e-06	8.629832188601308e-07	1.3742372434422992e-08	1.1208154554769102e-05	8.628986712654783e-07	1.3741026010774997e-08	3.882851499950151e-08	8.629403883112083e-07	1.3741690446763305e-08	3.8630294536902677e-08	8.629824764982574e-07	1.3742360758970767e-08	1.1208178551340358e-05	8.629006331557756e-07	1.3741057301854915e-08	8.595106448113841e-06	8.628170123851375e-07	1.3739725668536129e-08	8.594278342896889e-06	8.627342569316131e-07	1.373840784607985e-08	1.120497768815077e-05	8.626555144521796e-07	1.3737153938112944e-08	3.861751016072652e-08	8.626974807119887e-07	1.3737822386647265e-08	3.8619413289261175e-08	8.627399583668321e-07	1.3738498932537322e-08	3.882140158077967e-08	8.627828057983852e-07	1.3739181331781225e-08	3.8823342073174395e-08	8.628259057853866e-07	1.3739867726591168e-08	3.8625200818352135e-08	8.628691704671459e-07	1.3740556724838142e-08	3.88272427644455e-08	8.629125545987172e-07	1.3741247611434291e-08	3.882919887096777e-08	8.629560107155112e-07	1.374193963469971e-08	3.8631037366977453e-08	8.629995045866741e-07	1.3742632252667623e-08	1.1208492001977777e-05	8.629258152084175e-07	1.3741458495627814e-08	3.8829749253415715e-08	8.629684850034184e-07	1.3742138093175142e-08	3.8831686221128975e-08	8.630115054872727e-07	1.3742823245254544e-08	1.1208657727755828e-05	8.629391843718803e-07	1.3741671382417405e-08	3.863023004176174e-08	8.62981896502474e-07	1.3742351673548712e-08	3.8632161618519876e-08	8.630250174310124e-07	1.374303843886121e-08	1.1208854343620466e-05	8.629546263289705e-07	1.3741917332140887e-08	3.8630924480231853e-08	8.629975372494421e-07	1.3742600788530545e-08	8.59615054204143e-06	8.629235253201086e-07	1.3741422111128727e-08	1.1207551717215133e-05	8.628548670128391e-07	1.3740328781396688e-08	1.1206673741890078e-05	8.627873523316917e-07	1.3739253713029848e-08	8.594073991011839e-06	8.627155150563687e-07	1.3738109818618968e-08	3.8820303992610614e-08	8.627590461248591e-07	1.3738803144019526e-08	3.882228166059249e-08	8.628029634714599e-07	1.3739502586315216e-08	3.882427103843168e-08	8.628471523074411e-07	1.3740206324660253e-08	3.882626816348761e-08	8.628915229639504e-07	1.374091293711464e-08	1.1207199361675143e-05	8.628277073466853e-07	1.3739896569628123e-08	3.862528540663843e-08	8.628717289386017e-07	1.3740597651809382e-08	1.1206943923864848e-05	8.628080075432815e-07	1.373958290500767e-08	3.862441200487893e-08	8.628521755243367e-07	1.3740286314020319e-08	3.8626399280103746e-08	8.628965502454674e-07	1.3740992997212074e-08	3.882849846059729e-08	8.629410762639438e-07	1.3741702074927908e-08	1.120785699916212e-05	8.628781649016307e-07	1.3740700210084307e-08	8.595010778691387e-06	8.628091032363527e-07	1.3739600494154201e-08	3.882457373689041e-08	8.628537213515271e-07	1.3740311036882012e-08	3.882658633818868e-08	8.628984380083471e-07	1.3741023139493392e-08	3.8628495045230576e-08	8.629432122162926e-07	1.3741736150406772e-08	3.883061744654206e-08	8.629880283577972e-07	1.3742449822153828e-08	8.596105202056719e-06	8.629191278410903e-07	1.3741352632721e-08	3.86294255300211e-08	8.629639457673182e-07	1.3742066327575771e-08	1.1208160183008144e-05	8.629008263305338e-07	1.3741061264241394e-08	3.862862258613296e-08	8.62945856442218e-07	1.3741778319784589e-08	3.863063574225416e-08	8.629908336558557e-07	1.374249453568207e-08	1.1208507322304131e-05	8.629271844631706e-07	1.3741481065216809e-08	8.595509091584347e-06	8.628577662987062e-07	1.3740375701013433e-08	3.8626726679133525e-08	8.629031853153526e-07	1.3741098907387026e-08	1.1207369227480026e-05	8.628386195783574e-07	1.3740070852879878e-08	3.862588222763574e-08	8.628841551767276e-07	1.374079589462382e-08	3.8627907889112995e-08	8.629294339933538e-07	1.3741516864948782e-08	1.120768807526622e-05	8.628630969941421e-07	1.3740460648436756e-08	3.862698369679273e-08	8.629086170627208e-07	1.3741185428272567e-08	3.882911523084899e-08	8.629538398169822e-07	1.3741905494635566e-08	1.1207986955898118e-05	8.628858152784951e-07	1.3740822435966202e-08	1.1207115570958273e-05	8.628177309054425e-07	1.3739738330124747e-08	3.862498015103246e-08	8.628634871890237e-07	1.3740466824924447e-08	1.1206800091415227e-05	8.627932530321466e-07	1.3739348523575015e-08	3.8623887269961936e-08	8.628389126786657e-07	1.3740075471136011e-08	3.862590714773147e-08	8.628840903551012e-07	1.3740794777451992e-08	1.120702935231959e-05	8.628109745344018e-07	1.3739630666363998e-08	3.882476199865851e-08	8.628564012522211e-07	1.3740353906366946e-08	8.594742039391532e-06	8.627786450646206e-07	1.3739115833227442e-08	1.120565400474503e-05	8.627039695882547e-07	1.373792673348624e-08	8.593225452487168e-06	8.626252528295214e-07	1.3736673216936724e-08	3.861637662870789e-08	8.626706391479961e-07	1.3737395774426189e-08	8.592865633134586e-06	8.62589534172396e-07	1.3736104314775229e-08	3.861476221405183e-08	8.626345340987876e-07	1.3736820736251369e-08	8.592490231347162e-06	8.625519040063657e-07	1.3735505012046803e-08	1.1202631156766681e-05	8.624708819027355e-07	1.3734214797187678e-08	3.8609442417985475e-08	8.625155852398696e-07	1.3734926492593648e-08	8.591283909451597e-06	8.62430586264726e-07	1.3733573001595116e-08	3.880761872590027e-08	8.624748869621461e-07	1.3734278305098076e-08	3.880958658867636e-08	8.625186907889898e-07	1.373497573035295e-08	1.1202124727694822e-05	8.624324516696072e-07	1.3733602577305765e-08	1.1201008105874006e-05	8.623461309338596e-07	1.3732227960338738e-08	3.880379373046328e-08	8.623898766521952e-07	1.373292444552336e-08	3.8605751174102816e-08	8.62433179852744e-07	1.3733613913085695e-08	1.1200973670916704e-05	8.623439431716914e-07	1.3732192954555202e-08	3.8603689607257385e-08	8.623871229054886e-07	1.3732880460222844e-08	3.8605605888576186e-08	8.624299780809285e-07	1.3733562819814811e-08	3.880750926727727e-08	8.624725939332188e-07	1.3734241387162456e-08	1.1201460183445476e-05	8.623815572551438e-07	1.3732791790929856e-08	3.86053501115901e-08	8.624242801436706e-07	1.3733472051865986e-08	3.880724728727578e-08	8.624667838223256e-07	1.3734148837666057e-08	3.860914503519426e-08	8.625091121053764e-07	1.373482284382974e-08	3.86110337479114e-08	8.62551318816546e-07	1.3735494925379844e-08	3.881294477228785e-08	8.625934497178137e-07	1.3736165809132108e-08	3.8614802966927485e-08	8.626355247651357e-07	1.3736835811131672e-08	3.861668572174133e-08	8.62677575924554e-07	1.3737505438861494e-08	1.1204111876909422e-05	8.62585497358588e-07	1.3736039247001971e-08	3.8814491353577625e-08	8.626278025075359e-07	1.3736712891533524e-08	3.8816389370346055e-08	8.626699981501921e-07	1.3737384799608817e-08	1.1203998192737344e-05	8.625773260200332e-07	1.3735909012429443e-08	3.861406781823335e-08	8.626192245125287e-07	1.3736576196645304e-08	8.592226895373068e-06	8.625264108300801e-07	1.3735098126199298e-08	1.1202097198490183e-05	8.62432086251303e-07	1.3733595948232671e-08	3.860751928126028e-08	8.624732119961506e-07	1.3734250870720097e-08	3.860936457697462e-08	8.625144293431088e-07	1.3734907248008205e-08	3.881123069487193e-08	8.625557344715222e-07	1.3735565020838691e-08	3.881309384896986e-08	8.625971158892506e-07	1.3736224007291357e-08	8.592006372127415e-06	8.625040765078426e-07	1.3734742312137996e-08	3.881075289003117e-08	8.625451586001591e-07	1.3735396554512346e-08	3.8612585480654146e-08	8.625863788085889e-07	1.3736052989930946e-08	3.8614437904106425e-08	8.626277231110587e-07	1.3736711396700421e-08	1.1203429665374258e-05	8.625341710754977e-07	1.373522145422241e-08	8.591356665355881e-06	8.624401432826604e-07	1.37337240072194e-08	8.59040855307537e-06	8.62345587545173e-07	1.3732218181281214e-08	1.1199709787044844e-05	8.622498451981573e-07	1.3730693467245314e-08	3.859927926831827e-08	8.622896443257735e-07	1.3731327375134364e-08	3.860108458460562e-08	8.623299114140197e-07	1.3731968709765294e-08	3.8802880898428036e-08	8.623705666910368e-07	1.3732616205635841e-08	3.860474450574008e-08	8.624115286125103e-07	1.3733268568164913e-08	8.590172196384177e-06	8.623202485242423e-07	1.373181475695499e-08	1.1199419475948313e-05	8.622269958086298e-07	1.3730329613463764e-08	1.1198193951105036e-05	8.621332995786342e-07	1.3728837495728416e-08	3.8793976995936186e-08	8.621729636662368e-07	1.3729469289726108e-08	1.1197524409480785e-05	8.620813499979818e-07	1.3728010286230734e-08	1.1196328519649922e-05	8.619897039629442e-07	1.3726550860091313e-08	3.8587623668539246e-08	8.620294850327009e-07	1.3727184529928386e-08	1.1195696116028995e-05	8.619404459119823e-07	1.3725766556364969e-08	3.858543531837773e-08	8.619805765444977e-07	1.3726405782668083e-08	3.85872631286403e-08	8.620213131784369e-07	1.3727054627317485e-08	1.1195640000853128e-05	8.619354183479485e-07	1.3725686630493725e-08	3.8585234434604757e-08	8.619760302937721e-07	1.3726333502381157e-08	8.585873991595684e-06	8.618896971815511e-07	1.3724958601880455e-08	1.1193936186456146e-05	8.61804751351852e-07	1.3723605905159893e-08	3.877924545562901e-08	8.618455901755881e-07	1.3724256395296699e-08	3.8581250884014545e-08	8.618869851319096e-07	1.3724915712835572e-08	3.878299925419678e-08	8.619288441432867e-07	1.3725582395194394e-08	3.8784902617551785e-08	8.61971070622838e-07	1.3726254907704106e-08	3.8586927661292274e-08	8.620135809769181e-07	1.3726931922344909e-08	1.1195637771367666e-05	8.619344130282527e-07	1.3725670962722913e-08	3.87851314978723e-08	8.61976250311705e-07	1.3726337298918928e-08	3.878703379930345e-08	8.620184640989931e-07	1.3727009611518089e-08	1.119570751704996e-05	8.619400373116477e-07	1.3725760594111185e-08	3.858551278476995e-08	8.61982134361977e-07	1.3726431062700362e-08	3.87873095384769e-08	8.620246010853577e-07	1.3727107399974557e-08	1.1195813987736734e-05	8.619480750813824e-07	1.3725888717294084e-08	3.878578029517374e-08	8.619906418580599e-07	1.3726566649849092e-08	8.5861034895065e-06	8.619119770110949e-07	1.3725313977932828e-08	3.878417286560008e-08	8.619548927653426e-07	1.3725997456437143e-08	1.1194954362750856e-05	8.618815869365975e-07	1.372483017733432e-08	3.858295885475268e-08	8.619249875958617e-07	1.372552135718952e-08	3.878479240376379e-08	8.619685921195178e-07	1.3726215773556823e-08	1.1195165959730501e-05	8.618977192292118e-07	1.3725087235381205e-08	8.585226599883541e-06	8.618234941177412e-07	1.3723905355477272e-08	1.1193330296893199e-05	8.617559272088967e-07	1.372282955229452e-08	3.8777244504887715e-08	8.618007807407494e-07	1.3723543803358904e-08	1.11930605955157e-05	8.617352181342645e-07	1.372249991221384e-08	1.1192239666652923e-05	8.616717658074828e-07	1.3721489624359896e-08	3.877350087025809e-08	8.617175847123679e-07	1.3722219200231307e-08	3.85757186618638e-08	8.617631983941e-07	1.372294551666424e-08	1.1192604736700314e-05	8.617005739471726e-07	1.3721948450030827e-08	1.1191829215848267e-05	8.616403615117969e-07	1.3720989763867036e-08	3.857230403688859e-08	8.616869597696237e-07	1.3721731709213989e-08	1.1191658576307121e-05	8.616276100703579e-07	1.3720786781446235e-08	8.582631240775037e-06	8.615629981536044e-07	1.3719757982426444e-08	3.856886417429552e-08	8.616101808883052e-07	1.3720509202707288e-08	1.119067973136123e-05	8.615526519693929e-07	1.3719593256480183e-08	1.1189958423937691e-05	8.614968848010609e-07	1.3718705295797515e-08	3.8565914935879486e-08	8.615444582823699e-07	1.3719462712266416e-08	3.876780813135471e-08	8.615914822555282e-07	1.3720211401209746e-08	1.1190417912081458e-05	8.615337231626392e-07	1.3719291835823181e-08	3.8567541593072684e-08	8.61580993234798e-07	1.3720044431403701e-08	3.876943100849875e-08	8.616277517184239e-07	1.3720788901651984e-08	3.857169779483098e-08	8.61674064993174e-07	1.3721526301393808e-08	3.857374943257366e-08	8.617200110354035e-07	1.3722257870167314e-08	1.1192041336036301e-05	8.616601323376752e-07	1.3721304695943684e-08	3.857317085573811e-08	8.617070124431251e-07	1.3722051099582181e-08	1.1191906018355155e-05	8.616490013768074e-07	1.3721127520866343e-08	1.1191177085017963e-05	8.615923750599236e-07	1.3720225835673708e-08	1.1190435439777581e-05	8.615354269704053e-07	1.3719318943990474e-08	1.1189675317488995e-05	8.614772848374566e-07	1.3718392993129542e-08	1.1188892307804855e-05	8.614174267153723e-07	1.3717439689449421e-08	3.856227795751988e-08	8.614638497336211e-07	1.3718178802046276e-08	8.580916352704069e-06	8.613949183089449e-07	1.3717081097680818e-08	1.1187750979028151e-05	8.613304645845192e-07	1.37160546176364e-08	3.87580801031621e-08	8.613759287228078e-07	1.3716778493544504e-08	3.8760105127422854e-08	8.614210075343815e-07	1.3717496248070063e-08	1.1188025800002556e-05	8.613523037670959e-07	1.3716402173446076e-08	3.875902540856307e-08	8.61396987520284e-07	1.3717113652059875e-08	3.856126327303615e-08	8.614413894510945e-07	1.3717820654056425e-08	1.1188250390668523e-05	8.613696469766246e-07	1.371667817914383e-08	3.875977895504387e-08	8.614137094695897e-07	1.371737978737663e-08	3.876175148938616e-08	8.614575788622685e-07	1.371807832867505e-08	1.1188422627201378e-05	8.613828107004915e-07	1.371688763181753e-08	1.118741825326661e-05	8.613054549651447e-07	1.371565564549257e-08	1.1186369081186479e-05	8.612246991532156e-07	1.3714369494893273e-08	1.1185274373496432e-05	8.611403245249719e-07	1.3713025719170432e-08	3.874936577777535e-08	8.611819362079874e-07	1.3713688383081565e-08	8.577923812284524e-06	8.610941827447978e-07	1.37122908391791e-08	3.874727814547018e-08	8.611354001926037e-07	1.3712947237250752e-08	1.118405202163736e-05	8.610451361519376e-07	1.3711509660178465e-08	8.576515991881113e-06	8.609522415316716e-07	1.3710030248238053e-08	3.874085997875202e-08	8.609924217674154e-07	1.37106701643964e-08	1.118212765144693e-05	8.608961484171939e-07	1.370913689282393e-08	8.574994499988287e-06	8.607985352606376e-07	1.3707582354630919e-08	3.873392283513674e-08	8.608378489032315e-07	1.3708208499893755e-08	1.1180064696996182e-05	8.607362116419791e-07	1.3706589824031023e-08	1.1178699855394818e-05	8.606309681155283e-07	1.3704913775655385e-08	1.1177303251602765e-05	8.605229746296963e-07	1.3703193978116753e-08	3.8721510995187345e-08	8.605612560706087e-07	1.3703803719845175e-08	3.8523698543079175e-08	8.606000428543834e-07	1.370442149239255e-08	1.1176934633640322e-05	8.60492561853694e-07	1.3702709749170108e-08	3.852062365108976e-08	8.605310847214233e-07	1.3703323322999647e-08	3.852237412789987e-08	8.605700717669955e-07	1.3703944273390998e-08	1.1176547054768414e-05	8.604616613847638e-07	1.3702217700251967e-08	1.117509280466096e-05	8.603500739997775e-07	1.3700440669097889e-08	3.8514253106074996e-08	8.603883353567175e-07	1.3701050084746866e-08	1.1174154079440284e-05	8.60276868977058e-07	1.3699274988694629e-08	8.56877954700469e-06	8.601690132639899e-07	1.3697557464970257e-08	3.8506170360812843e-08	8.602074690296551e-07	1.369816997145778e-08	1.1171825044936194e-05	8.600965183101977e-07	1.3696403150879282e-08	1.1170386783963817e-05	8.599856958942272e-07	1.3694638445630512e-08	8.565912430655135e-06	8.59879903133639e-07	1.3692953847323682e-08	3.869268855644766e-08	8.59919260834728e-07	1.3693580687794697e-08	3.849506448406152e-08	8.599589812440436e-07	1.3694213293598238e-08	3.869628468882018e-08	8.599990316374452e-07	1.3694851143506127e-08	1.1169213735591237e-05	8.598939852941525e-07	1.3693178334461929e-08	3.849395712010897e-08	8.599342116672551e-07	1.3693818978207682e-08	1.116839281135976e-05	8.598309907348491e-07	1.3692175311890022e-08	1.1167078457623492e-05	8.597300107116134e-07	1.369056740688716e-08	1.1165808857887704e-05	8.596323655591722e-07	1.3689012637753637e-08	3.848230094173495e-08	8.596740820472312e-07	1.3689676966952285e-08	3.868353188484331e-08	8.597159022712332e-07	1.3690342946074452e-08	8.563354215956543e-06	8.596228473227911e-07	1.3688861216126146e-08	1.1164511800105699e-05	8.595330407509805e-07	1.368743128446697e-08	1.1163399004399097e-05	8.59447725085029e-07	1.3686072871860786e-08	3.867339871424584e-08	8.59491309636126e-07	1.3686766899398448e-08	1.116290587961826e-05	8.594105877123774e-07	1.3685481644919566e-08	1.1161916074323834e-05	8.593348685111614e-07	1.3684276046343258e-08	1.1160987630075842e-05	8.592640603261015e-07	1.3683148636579312e-08	8.559027356541512e-06	8.591920580812996e-07	1.3682002167073543e-08	3.86619412948601e-08	8.592379299947589e-07	1.3682732565495817e-08	3.846472980704828e-08	8.592835034442455e-07	1.3683458218876466e-08	3.8666022448409975e-08	8.593288250425205e-07	1.3684179869632454e-08	1.1160955874509626e-05	8.592647537276582e-07	1.3683159821746407e-08	3.846592724558899e-08	8.593107757541934e-07	1.3683892617257121e-08	3.84679707636145e-08	8.593565302775579e-07	1.3684621159845045e-08	3.847000341177122e-08	8.594020472229738e-07	1.3685345926346736e-08	3.867132250580703e-08	8.594473633080611e-07	1.3686067501478644e-08	3.8474042070297294e-08	8.594924943793079e-07	1.3686786137396189e-08	1.11631096804119e-05	8.594327048369457e-07	1.368583437634772e-08	1.1162425842118698e-05	8.593795401084245e-07	1.3684987979719984e-08	1.1161790021293868e-05	8.593310401260577e-07	1.368421577299277e-08	1.1161193633359698e-05	8.592859921007295e-07	1.3683498476802506e-08	3.846688627353729e-08	8.593337758016879e-07	1.3684259295670633e-08	3.8469002903730804e-08	8.593811715927337e-07	1.3685013945423728e-08	1.1161824033378984e-05	8.593367263538447e-07	1.3684306312163944e-08	3.866840615251269e-08	8.59384281021193e-07	1.3685063496564277e-08	3.847123406802758e-08	8.594314919246992e-07	1.3685815214408694e-08	3.8672631622239274e-08	8.594784080292458e-07	1.3686562246148186e-08	3.847541245630411e-08	8.5952505148475e-07	1.3687304944866204e-08	3.847748544029583e-08	8.59571465773653e-07	1.3688044003006882e-08	3.8678884656408104e-08	8.59617693353773e-07	1.3688780096454036e-08	1.116486854376173e-05	8.595734526933669e-07	1.3688075877871209e-08	3.867901194035348e-08	8.596205997478212e-07	1.3688826597695222e-08	1.1164955333990257e-05	8.595798325196281e-07	1.3688177532723436e-08	3.86793032229788e-08	8.596272155967099e-07	1.3688932005755499e-08	3.848207224494843e-08	8.596743326080238e-07	1.3689682247006122e-08	8.56321200045941e-06	8.596229661374039e-07	1.3688864352523045e-08	1.1164994742873312e-05	8.595835495515286e-07	1.3688236653977182e-08	3.8480110072384583e-08	8.596306751405093e-07	1.368898703522856e-08	1.1165071292222433e-05	8.595899823486829e-07	1.3688338988190118e-08	3.8480376958997294e-08	8.59636722856947e-07	1.368908324783599e-08	8.562818110193699e-06	8.59584156354078e-07	1.3688246124375863e-08	3.867943734616891e-08	8.596305657019794e-07	1.368898511830878e-08	3.868151685479007e-08	8.596768194317931e-07	1.3689721637165787e-08	8.563197596481187e-06	8.596224492772138e-07	1.368885579647688e-08	1.1164886145160111e-05	8.59575929104641e-07	1.3688114884893737e-08	1.1164243208142173e-05	8.595261601674744e-07	1.368732221529447e-08	8.561641089625149e-06	8.594652513639928e-07	1.3686352177304377e-08	3.867402783583732e-08	8.595098599003294e-07	1.3687062536303747e-08	1.1163299845986026e-05	8.594526049819387e-07	1.3686150641951715e-08	8.560855752386143e-06	8.593852214405176e-07	1.3685077488416358e-08	3.867040437614137e-08	8.59428769253975e-07	1.3685770974221216e-08	3.8672369437307876e-08	8.594723965268723e-07	1.36864657249771e-08	3.84750269178063e-08	8.595160907826124e-07	1.3687161540992127e-08	3.86763096556087e-08	8.595598571954358e-07	1.3687858504107666e-08	8.56191127919475e-06	8.594893963463886e-07	1.3686736315905379e-08	8.561174682102123e-06	8.594152132538092e-07	1.3685554850567417e-08	1.1161871933449467e-05	8.593396116311607e-07	1.3684350776039527e-08	3.8668332971414944e-08	8.593815337251591e-07	1.3685018394670718e-08	8.560041258049519e-06	8.592993987912526e-07	1.3683710320745436e-08	3.8666525216487284e-08	8.593409384626733e-07	1.3684371854058807e-08	3.846912590485342e-08	8.593826559613144e-07	1.3685036218172451e-08	1.1161361902297381e-05	8.592973591245353e-07	1.3683677732409746e-08	1.1160178695423877e-05	8.592055637076268e-07	1.3682215800693368e-08	3.8662304038815645e-08	8.592460154699769e-07	1.3682860016512442e-08	1.1159464028313625e-05	8.591489780411755e-07	1.3681314621515996e-08	1.115814357521395e-05	8.590463491696416e-07	1.3679680223135656e-08	3.8655149958301825e-08	8.590859561095324e-07	1.3680310989468274e-08	1.1157291375732432e-05	8.589790762588343e-07	1.3678608902564098e-08	1.115585475246245e-05	8.588675409036238e-07	1.3676832714382975e-08	3.864712579703339e-08	8.589066224630493e-07	1.3677455110413989e-08	3.8648898420005514e-08	8.589459245014296e-07	1.3678081018919245e-08	3.865068080863745e-08	8.589854415870484e-07	1.3678710350480795e-08	3.845327359639754e-08	8.590251536777258e-07	1.3679342783867609e-08	8.55633966388393e-06	8.589173269453482e-07	1.3677625589853111e-08	1.1155010915655421e-05	8.587999553648951e-07	1.3675756454524483e-08	8.554045135761161e-06	8.586863926838529e-07	1.367394802544685e-08	3.8439885615350006e-08	8.58725244081793e-07	1.3674566742923501e-08	3.8441635302861786e-08	8.587642615916159e-07	1.3675188107505387e-08	1.115299885484424e-05	8.586432919087475e-07	1.3673261729040626e-08	8.55248072568473e-06	8.585277757536903e-07	1.3671422223967587e-08	1.1149908230888928e-05	8.584047281162868e-07	1.3669462824882835e-08	3.862638388987685e-08	8.584439079722532e-07	1.3670086754322189e-08	3.842907913438661e-08	8.584831720463379e-07	1.3670712026961581e-08	3.8629924984925515e-08	8.58522535154553e-07	1.367133887743488e-08	1.1149865248585202e-05	8.584007784659019e-07	1.3669400025565858e-08	1.11482925483011e-05	8.582797899901046e-07	1.3667473442199543e-08	8.548889798525171e-06	8.581664713904337e-07	1.3665668992139683e-08	8.547773733431185e-06	8.580546133738726e-07	1.3663887811289692e-08	3.8411694421265565e-08	8.580949466826689e-07	1.3664530085376543e-08	3.8612491304145195e-08	8.581352709319249e-07	1.3665172215348727e-08	3.861430439085757e-08	8.581755841952625e-07	1.366581417129186e-08	3.841710564015989e-08	8.582158858118909e-07	1.3666455942975467e-08	3.861792926604725e-08	8.582561924414637e-07	1.3667097795697502e-08	3.8420711673096565e-08	8.58296496984256e-07	1.3667739616228958e-08	8.54908417892824e-06	8.581871563455485e-07	1.3665998539537562e-08	1.1145633346444515e-05	8.580765482869561e-07	1.3664237327564793e-08	1.1144246744204052e-05	8.579703922264252e-07	1.3662547001795276e-08	3.8606910022519424e-08	8.580121376627512e-07	1.3663211750571883e-08	3.8608782350641744e-08	8.580538019685167e-07	1.3663875203931931e-08	1.1143994326410833e-05	8.579523446192935e-07	1.366225971101838e-08	8.545762303625617e-06	8.578567427190484e-07	1.3660737429377668e-08	3.8601797621551806e-08	8.578993561244045e-07	1.366141599654318e-08	1.1142088562078382e-05	8.578076117575885e-07	1.3659955163900404e-08	8.544375147419817e-06	8.577198020844014e-07	1.3658556957843444e-08	3.8396725753036296e-08	8.577632634276969e-07	1.3659249026219895e-08	3.839866230811347e-08	8.578066075766352e-07	1.3659939221036998e-08	1.1140976964371129e-05	8.577248051443813e-07	1.3658636706131031e-08	3.8396934894267245e-08	8.577686089182191e-07	1.3659334230838874e-08	3.839888734615214e-08	8.578123104837708e-07	1.3660030120841182e-08	3.8400834618532615e-08	8.578558984803245e-07	1.3660724199768931e-08	3.860171398777042e-08	8.578993812144124e-07	1.3661416603021723e-08	1.1142233342577632e-05	8.578236901866141e-07	1.3660211452374865e-08	1.114132671847478e-05	8.577546082331544e-07	1.3659111501314125e-08	1.1140486031008847e-05	8.57691033087466e-07	1.3658099200556973e-08	3.859429790893441e-08	8.57736105593219e-07	1.3658816940739543e-08	3.8397409764047565e-08	8.577810974105482e-07	1.3659533383657143e-08	3.8399415606420634e-08	8.578259877555618e-07	1.3660248204308054e-08	3.840141649728186e-08	8.578707673290666e-07	1.3660961258922773e-08	3.8602352995424706e-08	8.579154461819014e-07	1.3661672710533335e-08	3.860435559255705e-08	8.579600292218075e-07	1.3662382639237441e-08	3.8407393855889144e-08	8.580045262687687e-07	1.3663091202546789e-08	3.840937993061875e-08	8.580489627724083e-07	1.3663798806252684e-08	3.861034581612707e-08	8.580933646003697e-07	1.3664505862371632e-08	1.1144920508115452e-05	8.580353984509364e-07	1.3663582970944472e-08	8.546812915469566e-06	8.579741336868345e-07	1.3662607462387441e-08	3.8607000023471504e-08	8.580196723226789e-07	1.3663332639523012e-08	3.841007107247599e-08	8.580651918765961e-07	1.3664057501074765e-08	3.8611089521134916e-08	8.581106756472931e-07	1.3664781785663445e-08	8.547575111833246e-06	8.580520547366205e-07	1.3663848329372646e-08	8.547009581217646e-06	8.579958406730975e-07	1.3662953186709245e-08	3.86079556844983e-08	8.580416303457351e-07	1.3663682363789982e-08	5.8631157622546215e-06	650.7338518885454	652.2531129151862	8801.603210300602
306	114.5182087994634	2082.36917148886	2.4037536138813764	0.18872846005307634	0.4237812463490763	0.0006214790356646327	0.0001448472962293748	0.00032521844857887105	0.38513049084624945	0.0012682580234109112	0.0	0.3838237028001604	9999.229307482552	0.031055498073491224	0.0	4.2632775031376235	0.0012883382509254946	3.2309855651965074	0.0	7.706764505178878e-06	0.0	0.03711560408621487	17.5617686247928	9.72714582281808	0.0028707912550764384	0.004753007908727616	116.19086288037899	2339.958158012442	0.0	1.8452229132051414	96.80013299861251	0.0	0.002672975004240092	0.0	3.90915574705763	0.0007362256048378106	0.0029934277640705303	3.5290586725039064	0.0	0.23510810082673267	0.029582035766658552	0.9615548735744218	0.12098367611722362	4.079874552366118	0.009420507330999217	0.16347625401860416	0.0	6.5650199059058945e-06	0.0	0.24982464495305992	0.0	2.1501733546563995	3.1817332041502265e-08	0.0011861656337291036	0.0020759045305495994	1.0943465668911538e-06	0.0	0.05662060521444826	5.177001574075119e-05	2.1164454095903115e-05	4.329580414727779e-05	21363.282303710872	30.390878863743463	0.0025940458317054204	0.0	0.03604479126639343	0.10327608563688764	0.018085077265371494	0.11907492806183757	0.0	0.19107724725627415	0.0	1.6789994824711519e-06	0.0	0.6602598102583849	4.040748015780648e-05	15.99881602516275	0.0	1.897662477240671e-08	0.0	7.535466860339147e-06	3.8883396545137906e-05	8.022989688770511e-10	7.1877519888728504e-06	3.326989199922003e-07	1.5528113537273508e-10	0.22445000342795185	0.01613995113949494	1.2925087087068475e-10	7.679530005505754e-11	3.513003562375361e-14	8.11193947758726e-05	1.4039300070308432e-08	2.8898455482218125e-07	1.9554014890403553e-12	0.40773016269948614	0.0	6.045428150143489e-06	0.0012063512372337075	0.00038912185883959366	1.3668290229953774e-08	6.8341416888686345e-09	0.0002998667138355693	4.436003105551965e-09	8.872001756964169e-07	2.8617923688177355e-07	0.8293466783874952	0.0003475535866024907	0.9612352437353853	8.50885629530814	0.0	0.0	1.7477216992232634e-07	0.0	6.359738349140469e-08	3.3759263778873168	0.0	176.21511034401178	93.23549758735521	0.00013777399110824126	3.45963342768947e-05	0.0	3.96926759572385e-08	4.340293923337519e-08	6.35087984430412e-08	1.3179030470282183e-06	1.490411968915176e-11	0.0	0.000346388304063202	3.2690986276421085e-06	3.5636857776341964e-11	3.962612305887571e-09	0.4394282309166338	1.7056204309412896e-07	6.454277211087738e-12	4.6434876568601e-06	3.77013680978546e-05	1.575659669742246e-09	4.101195652090134e-07	0.0	1.7060219649287739e-06	3.1817332041502265e-08	1.9891658177504578e-07	3.181731711110443e-08	1.908177894597387e-11	7.816734096238723e-09	3.4651399033053987e-06	1.7837569993688324e-09	0.0003788810049384164	0.1681343265420706	8.659427997236343e-05	7.962265663415108e-10	2.2956075173632366e-13	1.3697836524645662e-07	2.9507557803310386e-06	1.6600673297733191e-10	1.9333849696658783e-10	6.332398907323598e-08	9.120051365015732e-11	6.342609734588454e-08	5.298681116159555e-06	3.248214116839028e-05	2.8268803405326327e-05	5.1219046331063166e-11	1.578886901556117e-11	8.553207078849684e-12	5.2660329755316025e-11	112.84135788450315	118.28076764098815	0.00022338785340729592	1.6364331569035605e-07	6.051977581426539e-07	0.0	0.0010722843275440253	5.689096169736945e-06	0.8986083197315817	1.5757720103517508e-07	5.053272990186226e-07	2.6603523413175513e-11	2.515480407263999e-10	4.7148762141890265e-08	1.0487490182259887e-12	3.0407741026624054e-05	5.8422257874293565e-05	9.819539474692384e-09	0.9005744828302409	0.0	1.1694914855634128e-05	0.0	0.0	0.0	0.0	0.0	2.601498008448549	1.3269201732546806e-07	4.104865407455596e-12	5.441016864318291e-11	1.0101654284406812e-08	4.432935853342297e-13	7.999448282445338e-06	3.2248160031455766e-05	1.4007004271092513e-09	0.8166211768674543	0.0	6.291516621733659e-06	0.0	0.0	0.0	0.0	0.0	2.719034726971063	245.06822126287364	5.801114846218828	0.00015688065370264155	1.1159151721062898e-07	4.2654857844624903e-07	0.0	0.0016354545813405906	8.677046866963359e-06	0.02813608799717635	2.4032131107818417e-07	3.434383627757949e-07	4.0731957020602545e-10	8.33427863876519e-09	1.5621292284899e-06	3.4746454304164617e-11	2.0683166747298876e-05	3.9373946618356384e-05	1.498013565573805e-07	0.8640690963287204	0.0	0.00025405679186558006	0.0	0.0	0.0	0.0	0.0	2.652346734592915	73.2328499637934	167.63228555279275	0.0002618132466301979	1.310102448939219e-07	7.08533447635785e-07	0.0	0.0008156045702029099	4.3272594644467645e-06	1.4988278698455078	1.1985710741956615e-07	4.029525505957777e-07	1.490517160563729e-11	9.156417351961773e-11	1.716229101111455e-08	3.81741770585666e-13	2.427102472855333e-05	6.472892285749892e-05	5.507584201472849e-09	0.8573427793915255	0.0	5.596541720615154e-06	0.0	1.3668290229953772e-08	6.834141688868635e-09	6.834141688868635e-09	1.3668279951631635e-08	2.5632239949033333	159.18069431450897	44.277178134551505	0.00023630812751244682	2.397041415274566e-07	6.410093457686094e-07	0.0	0.0016001148354044161	8.489546828397731e-06	0.34804223846112053	2.3514221120899262e-07	7.438339843482847e-07	1.0696024408988326e-10	1.424874516546137e-09	2.6707042210394764e-07	5.940587459834731e-12	4.4706257696800864e-05	6.597504407483114e-05	3.942964076660457e-08	0.9540664883050631	0.0	4.439349769985277e-05	0.0	0.0	0.0	0.0	0.0	2.5265572919964345	238.24850299272032	30.956900076662464	0.0001131181052433713	6.492983713278502e-08	3.075040696370677e-07	0.0	0.0011464217238099303	6.0824398347207605e-06	0.11869424979552345	1.6847096795875335e-07	1.9923398762626691e-07	4.041011637883631e-11	8.039828724129925e-10	1.5069392852873903e-07	3.3520013844739013e-12	1.2007440981669069e-05	2.7213949511995483e-05	1.4864539254717082e-08	0.831634864747673	0.0	3.496256225403121e-05	0.0	0.0	0.0	0.0	0.0	2.697996987846636	142.19897728011912	107.7198460830258	0.000182252317605481	1.1631687050970969e-07	4.941491533114001e-07	0.0	0.001102431550785152	5.849045133242746e-06	0.6686409197704921	1.6200750993552928e-07	3.580915404618365e-07	2.070228136606754e-11	2.464790183912802e-10	4.619864036847739e-08	1.027622699206314e-12	2.156400866041098e-05	4.579864140868674e-05	7.635204289794356e-09	0.8674149108043681	0.0	1.1146020767036751e-05	0.0	0.0	0.0	0.0	0.0	2.6479124451227594	172.98750539361535	53.36474258163655	0.00018916516048425336	1.8309905183625428e-07	5.133220937835702e-07	0.0	0.001391996010826529	7.3853546663972704e-06	0.33832513486119553	2.0455901642431901e-07	5.661082495897321e-07	6.712056068780137e-11	9.713380259634841e-10	1.820620875389891e-07	4.0497177009711005e-12	3.4054861632439716e-05	5.058882457499718e-05	2.473385710982992e-08	0.9141088767426111	0.0	3.478787626873687e-05	0.0	0.0	0.0	0.0	0.0	2.5824879901848776	208.03815440888198	52.29494376362961	0.00013442371445475835	8.41405443227249e-08	3.651223540415309e-07	0.0	0.0011896000892249144	6.311526036313843e-06	0.23862018320501682	1.748167939086797e-07	2.5850044447129566e-07	3.0957577540914424e-11	5.382629046824071e-10	1.0088892134480495e-07	2.244147975818046e-12	1.5574583097715654e-05	3.291144559256556e-05	1.1396902493958693e-08	0.8450329355598113	0.0	2.2557564030679378e-05	0.0	0.0	0.0	0.0	0.0	2.679264221690618	209.4274328752773	8.318095184403841	0.00026065070796926624	2.0368661401108016e-07	7.080074485628247e-07	0.0	0.0023220660079042964	1.2319922570136964e-05	0.06729289922916896	3.412208767068114e-07	6.306010122188051e-07	5.182957254463224e-10	9.071502365881952e-09	1.7003105210895585e-06	3.782025462939816e-11	3.792214716172678e-05	7.035772972877798e-05	1.9080115323101512e-07	0.9286638997938371	0.0	0.0001947617176858916	0.0	0.0	0.0	0.0	0.0	2.5619662489148247	188.41376452259772	67.12974653375436	0.0001484850859596988	9.707955390329309e-08	4.031009147252079e-07	0.0	0.0011900838587362197	6.314092492668639e-06	0.33859929943471884	1.7488808760993942e-07	2.985003039401588e-07	2.7807316236624876e-11	4.381157297412579e-10	8.211791740269787e-08	1.82660740369499e-12	1.798089419820714e-05	3.677023685279741e-05	1.0242642623734394e-08	0.8540521477246256	0.0	1.835305325913594e-05	0.0	0.0	0.0	0.0	0.0	2.6666422713162095	188.9335267483187	20.44230125570202	0.00023755837381330525	2.1814397896301886e-07	6.449223494403053e-07	0.0	0.001909244157840283	1.0129659713414672e-05	0.15773478089640747	2.8056627096451504e-07	6.75994649067903e-07	2.1586441484257203e-10	3.4103666029668423e-09	6.392196888461286e-07	1.421846087849686e-11	4.064264591468233e-05	6.51022674357514e-05	7.951111093675416e-08	0.9389320162930543	0.0	8.905057393739796e-05	0.0	0.0	0.0	0.0	0.0	2.5477335340292013	220.32109735543358	35.10609977402375	0.00013439850217110988	1.007441504561262e-07	3.651756675884874e-07	0.0	0.001259599905760119	6.68291629859015e-06	0.15854599008293443	1.8510262134789564e-07	3.0984037170758554e-07	5.583995103333803e-11	1.0278743535477553e-09	1.9265887869726652e-07	4.285449117140086e-12	1.866292410404316e-05	3.3490508890686494e-05	2.0550343444433974e-08	0.8565806634747107	0.0	4.068244742238891e-05	0.0	0.0	0.0	0.0	0.0	2.6630740771084755	256.4268071588451	35.162655431068714	8.928123004692384e-05	1.3307219847478733e-08	2.4282482549150234e-07	0.0	0.0009738805469272886	5.167007767892681e-06	0.10890850189131607	1.431164974408972e-07	4.069754085181122e-08	7.109826650057649e-12	1.5217162251771787e-10	2.8522171855866926e-08	6.344444166165582e-13	2.4547607358221198e-06	2.0243320940542455e-05	2.613995353379737e-09	0.7958223508526384	0.0	7.789865757446739e-06	0.0	0.0	0.0	0.0	0.0	2.7481461330872303	150.89313380764892	62.92923165343607	0.00021653770288492953	2.0212200090157913e-07	5.872476549779402e-07	0.0	0.0013899049567751886	7.374260098057591e-06	0.4582880902322893	2.04252090062869e-07	6.256959489315006e-07	6.263502178946811e-11	7.911318261036203e-10	1.4828528627317145e-07	3.298390824179253e-12	3.7628071133368936e-05	5.867322174300554e-05	2.309490841925882e-08	0.9275964657717264	0.0	2.8376350726282757e-05	0.0	0.0	0.0	0.0	0.0	2.5636484635944092	255.73911872878557	31.12045288643482	9.213146388676434e-05	2.643756548731395e-08	2.5057214579893217e-07	0.0	0.0010022757852873728	5.317661183116801e-06	0.09887358290227823	1.4728893076086534e-07	8.092203961175226e-08	1.6065304770091637e-11	3.4293002403225734e-10	6.427682735319116e-08	1.4297652995294556e-12	4.879979832086662e-06	2.1236442625968445e-05	5.906672885075578e-09	0.8048876043100277	0.0	1.7057690082604595e-05	0.0	0.0	0.0	0.0	0.0	2.735439568978281	153.43635995940602	86.86457865906654	0.00018280185590892036	1.4372649204367692e-07	4.957907543339082e-07	0.0	0.0011931388559239726	6.330300656613024e-06	0.5385425352087223	1.7533708320581158e-07	4.432534619585244e-07	3.1908119567713166e-11	4.09790111962974e-10	7.680874514794821e-08	1.7085028554670882e-12	2.6680894645467723e-05	4.716575955004516e-05	1.1764405066449738e-08	0.8865483428849708	0.0	1.712236010008016e-05	0.0	0.0	0.0	0.0	0.0	2.621110274389204	149.65571050745987	69.07125130795431	0.00020968603305740574	1.8841298719845007e-07	5.686468584897258e-07	0.0	0.0013348882102357216	7.082364001145236e-06	0.48835542819247674	1.9616735666602958e-07	5.827462787148668e-07	5.3021319654656683e-11	6.642333073928695e-10	1.2450014519103945e-07	2.7693257898339336e-12	3.5052677516653975e-05	5.618177827168446e-05	1.9550787948538658e-08	0.9180120610037793	0.0	2.4806663624396554e-05	0.0	0.0	0.0	0.0	0.0	2.5770950385828035	61.945458494440004	174.6429266419162	0.00028477079567689227	1.346367674761326e-07	7.704250958635491e-07	0.0	0.0007503899671842209	3.981257758999223e-06	1.698862230355747	1.1027351426312007e-07	4.1498421369506815e-07	1.4718339876734463e-11	7.650403355767548e-11	1.4339504503854288e-08	3.1895203809422056e-13	2.498276009003929e-05	7.219467233332575e-05	5.440235378703331e-09	0.8803483126352231	0.0	5.082362728959435e-06	0.0	0.0	0.0	0.0	0.0	2.6298397428777287	23.620887721776537	234.12614868872538	0.0003741303752517482	8.356630513567454e-08	1.0111215919990536e-06	0.0	0.0003759250641522446	1.994502249378666e-06	2.9991408231347023	5.524409394749851e-08	2.567269750736941e-07	6.7752428356208086e-12	1.3442693698496404e-11	2.519631010223956e-09	5.6041157451165133e-14	1.5467869093405738e-05	9.024734858078872e-05	2.506927001863925e-09	0.8446415655275761	0.0	1.782448811617159e-06	0.0	0.0	0.0	0.0	0.0	2.6797782707951883	9.085979055581487e-06	6.359759790427282e-08	2.446060312566616e-07	6.360188317753978e-08	0.004289711149428081	1.2691693364455253e-05	4.093900899615814e-06	0.0	0.0	0.0	0.0	6.345849685109019e-08	1.780706860257891e-07	0.0	9.066147960925709e-06	6.345874512464086e-08	2.440719811367371e-07	6.346306576072876e-08	6.345852687993576e-08	4.0844084732648e-06	0.004279766977389174	1.266226294245298e-05	0.0	0.0	0.0	6.331134454605094e-08	1.7268431867645203e-07	0.0	9.04512156669112e-06	6.331158857569777e-08	2.435059951605961e-07	6.331588080359539e-08	6.331137437985648e-08	4.074630329369873e-06	0.004269521745879364	1.2631947876382866e-05	0.0	0.0	0.0	6.315976907470224e-08	1.7484728439375446e-07	0.0	9.023465067379765e-06	6.31600131953689e-08	2.429230134708112e-07	6.31642851676132e-08	6.315979876751132e-08	4.064659317524363e-06	0.0042590739907051155	1.2601035301018907e-05	0.0	0.0	0.0	6.300520607595016e-08	1.7828055043426772e-07	0.0	9.001382289718056e-06	6.300545116798182e-08	2.423285446036731e-07	6.300970560206767e-08	6.300523564682676e-08	4.054500379792125e-06	0.004248429339752474	1.2569540144980433e-05	0.0	0.0	0.0	6.284773017330425e-08	1.7537709170137143e-07	0.0	8.978882910666532e-06	6.284797301110494e-08	2.417228598558991e-07	6.285220982623146e-08	6.284775962172711e-08	4.044157980616659e-06	0.0042375924613039994	1.2537476251011515e-05	0.0	0.0	0.0	6.268741058063329e-08	1.749297180957265e-07	0.0	8.955977457394243e-06	6.268765238696119e-08	2.4110624254314267e-07	6.2691871530484e-08	6.268743990622977e-08	4.0336399252527475e-06	0.004226571518069589	1.2504867830748865e-05	0.0	0.0	0.0	6.252436835688824e-08	1.6881162119991115e-07	0.0	8.932682657431347e-06	6.252460627989897e-08	2.404791426022677e-07	6.25288078082949e-08	6.25243975600528e-08	4.022953892483365e-06	0.004215374555296759	1.2471738690077188e-05	0.0	0.0	0.0	6.23587225315754e-08	1.7392712396923655e-07	0.0	8.909016714361483e-06	6.235896210229963e-08	2.398420500805517e-07	6.236314608483852e-08	6.235875161278542e-08	4.012107922481079e-06	0.004204009998295284	1.2438113753942603e-05	0.0	0.0	0.0	6.219059772944602e-08	1.7451284435707374e-07	0.0	8.88499636067337e-06	6.219083697943996e-08	2.391954154597715e-07	6.219500348755091e-08	6.219062668919947e-08	4.001109465770507e-06	0.004192485654097379	1.2404016119661677e-05	0.0	0.0	0.0	6.20201094371174e-08	1.7306760709813989e-07	0.0	8.860638204254189e-06	6.202034716148213e-08	2.3853968585579983e-07	6.202449627167774e-08	6.202013827594672e-08	3.989965931216575e-06	0.00418080928599634	1.236946875546414e-05	0.0	0.0	0.0	6.184737249577558e-08	1.6996300892705774e-07	0.0	8.835958710627537e-06	6.184760790170163e-08	2.3787530455032032e-07	6.185173969592184e-08	6.184740121425072e-08	3.9786846569290435e-06	0.004168988583161025	1.2334494410196163e-05	0.0	0.0	0.0	6.167250064968678e-08	1.7305901246017156e-07	0.0	8.810974690592628e-06	6.167273687025766e-08	2.3720272412072164e-07	6.167685143591577e-08	6.16725292484129e-08	3.967273135899873e-06	0.00415703139705439	1.2299116312858157e-05	0.0	0.0	0.0	6.149561004388929e-08	1.7059658673627358e-07	0.0	8.785701889400369e-06	6.149584427933558e-08	2.3652236845990188e-07	6.149994170844791e-08	6.149563852350786e-08	3.9557383689199925e-06	0.004144945063408719	1.2263356166499838e-05	0.0	0.0	0.0	6.131680919366156e-08	1.7350303071607503e-07	0.0	8.760156588992301e-06	6.131704409769632e-08	2.3583467590911893e-07	6.13211244871428e-08	6.131683755484393e-08	3.944087599340876e-06	0.00413273717211729	1.2227236426147596e-05	0.0	0.0	0.0	6.11362103741674e-08	1.6959956594376654e-07	0.0	8.734353977685115e-06	6.113644263961344e-08	2.3514005536931871e-07	6.114050609024497e-08	6.113623861761674e-08	3.9323275661134345e-06	0.004120414784558527	1.2190777983058684e-05	0.0	0.0	0.0	6.095391804171857e-08	1.7009238926295777e-07	0.0	8.708309756566807e-06	6.095414980851747e-08	2.3443892954589082e-07	6.095819642539958e-08	6.095394616816354e-08	3.920465239808324e-06	0.004107985204808519	1.2154002446548205e-05	0.0	0.0	0.0	6.077004024291786e-08	1.652026017354344e-07	0.0	8.682038684631073e-06	6.077026891393456e-08	2.337316957830738e-07	6.07742988055866e-08	6.077006825311441e-08	3.908507157597802e-06	0.004095455282824146	1.2116930082291771e-05	0.0	0.0	0.0	6.05846783061654e-08	1.7143137998052554e-07	0.0	8.65555638253147e-06	6.058490929647516e-08	2.3301877462157078e-07	6.058892257540863e-08	6.05847062008916e-08	3.896460249369795e-06	0.004082832280057259	1.2079582373461695e-05	0.0	0.0	0.0	6.039793964734878e-08	1.6192503430526893e-07	0.0	8.628876323955486e-06	6.039816526958854e-08	2.3230052880535362e-07	6.040216205069464e-08	6.039796742740865e-08	3.884330460032326e-06	0.004070122425885196	1.204197774956731e-05	0.0	0.0	0.0	6.020991641402937e-08	1.6790599654455609e-07	0.0	8.602013858679412e-06	6.021014427800987e-08	2.3157737158330406e-07	6.021412467990457e-08	6.020994408024164e-08	3.8721245940257225e-06	0.004057332850315327	1.200413730485939e-05	0.0	0.0	0.0	6.00207140774853e-08	1.6370898147808041e-07	0.0	8.574982250354529e-06	6.002093916516541e-08	2.3084966004546578e-07	6.002490330861226e-08	6.002074163069306e-08	3.859848498159186e-06	0.00404446967993745	1.1966079164710666e-05	0.0	0.0	0.0	5.983042326459348e-08	1.6061846084119122e-07	0.0	8.547795251738388e-06	5.983064619785814e-08	2.3011776444870598e-07	5.983459420613819e-08	5.983045070565294e-08	3.8475082442619854e-06	0.004031539277119653	1.192782215211037e-05	0.0	0.0	0.0	5.963913809031598e-08	1.6642348342274362e-07	0.0	8.520466840505502e-06	5.963936321715823e-08	2.293820611047617e-07	5.964329521622238e-08	5.963916542009934e-08	3.835110007121596e-06	0.004018548112111154	1.1889385409240695e-05	0.0	0.0	0.0	5.9446954265580796e-08	1.5958901421244567e-07	0.0	8.493009182039584e-06	5.944717537941916e-08	2.286428775380333e-07	5.945109149656022e-08	5.94469814849773e-08	3.822659131100146e-06	0.004005501785029931	1.1850785503779897e-05	0.0	0.0	0.0	5.9253954628787035e-08	1.676659409970679e-07	0.0	8.465436043493762e-06	5.925417905218391e-08	2.2790058439284887e-07	5.925807941724128e-08	5.9253981738693654e-08	3.8101616961425175e-06	0.003992406666746248	1.1812041283884285e-05	0.0	0.0	0.0	5.9060233420732547e-08	1.6230365665090214e-07	0.0	8.437758903238854e-06	5.9060454583162014e-08	2.2715549069883673e-07	5.906433932686753e-08	5.906026042206267e-08	3.797622733698509e-06	0.003979268029502507	1.1773168347142581e-05	0.0	0.0	0.0	5.886586862936567e-08	1.665678062050747e-07	0.0	8.409990515106356e-06	5.886609124733492e-08	2.2640793982126032e-07	5.886996050227227e-08	5.886589552303738e-08	3.7850478618865835e-06	0.00396609176025802	1.1734184109957326e-05	0.0	0.0	0.0	5.867094733671094e-08	1.612338576771386e-07	0.0	8.382141976876955e-06	5.8671166728448874e-08	2.2565823054374002e-07	5.867502062792536e-08	5.867097412365408e-08	3.7724419409752146e-06	0.003952882951886272	1.1695103639231444e-05	0.0	0.0	0.0	5.847554487728642e-08	1.654633394835938e-07	0.0	8.354225388177914e-06	5.84757657224325e-08	2.2490668861980775e-07	5.847960440122785e-08	5.847557155843439e-08	3.7598102929654516e-06	0.003939647181067042	1.1655943433353854e-05	0.0	0.0	0.0	5.8279743743046025e-08	1.6167536324164285e-07	0.0	8.326251310675123e-06	5.827996216049552e-08	2.2415359840025828e-07	5.8283785753844164e-08	5.82797703193415e-08	3.74715753685327e-06	0.003926389287860754	1.1616717811248641e-05	0.0	0.0	0.0	5.808361552861204e-08	1.5495707304215757e-07	0.0	8.298230319160197e-06	5.808383006568529e-08	2.2339924458910637e-07	5.808763870931907e-08	5.808364200099949e-08	3.7344882999293785e-06	0.003913114121016558	1.1577441117565667e-05	0.0	0.0	0.0	5.788723195723612e-08	1.6025113591251797e-07	0.0	8.270173697305405e-06	5.788744842259202e-08	2.226439309732075e-07	5.7891242253366225e-08	5.78872583266625e-08	3.7218075375946457e-06	0.003899826873078907	1.1538128714184341e-05	0.0	0.0	0.0	5.769066983832226e-08	1.555005439300444e-07	0.0	8.24209090545466e-06	5.7690883453743105e-08	2.2188791225459333e-07	5.76946626083922e-08	5.769069610574132e-08	3.709119372422156e-06	0.0038865318639411746	1.149879338104405e-05	0.0	0.0	0.0	5.7493993071565456e-08	1.626859240281678e-07	0.0	8.213992582286882e-06	5.7494209629065994e-08	2.211314748560394e-07	5.7497974245155205e-08	5.74940192379291e-08	3.6964284701911648e-06	0.003873233982672572	1.1459449582159285e-05	0.0	0.0	0.0	5.729727397704313e-08	1.5978357541064177e-07	0.0	8.185887529274875e-06	5.7297488559276635e-08	2.2037485574184894e-07	5.7301238773962017e-08	5.729730004330822e-08	3.6837386578422645e-06	0.0038599372393926024	1.1420109180971e-05	0.0	0.0	0.0	5.710057187195632e-08	1.602297318529274e-07	0.0	8.15778516226699e-06	5.710078615516879e-08	2.1961830841507082e-07	5.710452210575213e-08	5.710059783907595e-08	3.671054047491076e-06	0.0038466459430276287	1.1380784925042883e-05	0.0	0.0	0.0	5.690395049412369e-08	1.5752908481673433e-07	0.0	8.129694111624607e-06	5.690416282958459e-08	2.1886206523279863e-07	5.690788465305301e-08	5.690397636305123e-08	3.658378394707722e-06	0.003833364028907359	1.1341488456583214e-05	0.0	0.0	0.0	5.670746805458371e-08	1.591266443117462e-07	0.0	8.101623253901567e-06	5.670768071838915e-08	2.1810636517912863e-07	5.671138855174161e-08	5.670749382626956e-08	3.645715572659538e-06	0.003820095555577043	1.1302231782399483e-05	0.0	0.0	0.0	5.6511184587373285e-08	1.5759142585943156e-07	0.0	8.073580605726266e-06	5.651139593849558e-08	2.1735142408835583e-07	5.651508991821311e-08	5.651121026276727e-08	3.633069063392567e-06	0.003806844171756627	1.1263025696748996e-05	0.0	0.0	0.0	5.631515406377466e-08	1.5360191042440868e-07	0.0	8.045573943068764e-06	5.6315362922258686e-08	2.165974513157063e-07	5.631904318425396e-08	5.63151796438224e-08	3.620442242727487e-06	0.0037936134148578884	1.1223880664584983e-05	0.0	0.0	0.0	5.6119428808549413e-08	1.5652486136278416e-07	0.0	8.017611382600116e-06	5.6119638486519386e-08	2.1584466538749488e-07	5.6123305166560566e-08	5.611945429419192e-08	3.6078386480212415e-06	0.003780406991547285	1.1184807651683581e-05	0.0	0.0	0.0	5.592406365057675e-08	1.461598894371533e-07	0.0	7.989699390033344e-06	5.5924267892554226e-08	2.1509324038558928e-07	5.5927921125115085e-08	5.5924089042753535e-08	3.5952610617003707e-06	0.003767227817463167	1.1145815283375257e-05	0.0	0.0	0.0	5.572910171649939e-08	1.5427671179066254e-07	0.0	7.961846283196318e-06	5.572930936488484e-08	2.1434340025044983e-07	5.573294928471453e-08	5.5729127016140385e-08	3.5827131218891683e-06	0.0037540797048491916	1.1106914837876183e-05	0.0	0.0	0.0	5.553459939739974e-08	1.5373826456599393e-07	0.0	7.934058260362533e-06	5.553480629259242e-08	2.1359531186318948e-07	5.5538433033265174e-08	5.5534624605436406e-08	3.5701974981328132e-06	0.0037409654510557845	1.1068114590602986e-05	0.0	0.0	0.0	5.534059807035228e-08	1.5659264228008812e-07	0.0	7.906342070420656e-06	5.534080591851544e-08	2.128491569270497e-07	5.5344419612983365e-08	5.5340623187707406e-08	3.55771711719161e-06	0.0037278881229422397	1.1029423614418741e-05	0.0	0.0	0.0	5.514714309966766e-08	1.537875547967645e-07	0.0	7.878703550969007e-06	5.514734910699055e-08	2.1210509261258711e-07	5.5150949887049314e-08	5.514716812725935e-08	3.5452744921706263e-06	0.003714850353930372	1.0990849699780615e-05	0.0	0.0	0.0	5.495427343762332e-08	1.5420701013037018e-07	0.0	7.851148895554613e-06	5.495447921359369e-08	2.1136328567203677e-07	5.495806721028697e-08	5.495429837636124e-08	3.532872303817893e-06	0.003701854953096286	1.0952401156896848e-05	0.0	0.0	0.0	5.476203063525492e-08	1.4785382020206546e-07	0.0	7.82368332833979e-06	5.4762232808775e-08	2.1062387676101172e-07	5.4765808151823364e-08	5.476205548604323e-08	3.5205127927003864e-06	0.0036889042682843264	1.0914084931334239e-05	0.0	0.0	0.0	5.4570449420386904e-08	1.5227926528784836e-07	0.0	7.796313052109529e-06	5.4570653312465655e-08	2.0988703287925875e-07	5.457421613115038e-08	5.457047418412019e-08	3.5081986532228093e-06	0.003676001122871245	1.0875909375682256e-05	0.0	0.0	0.0	5.437957155596337e-08	1.4682120627032407e-07	0.0	7.769042580319644e-06	5.437977232040373e-08	2.091528755488892e-07	5.4383322742447845e-08	5.437959623353297e-08	3.495931808949064e-06	0.003663147532532872	1.0837880452766444e-05	0.0	0.0	0.0	5.4189426856100905e-08	1.4097150669326265e-07	0.0	7.741876844241029e-06	5.418962435257657e-08	2.084215375391145e-07	5.419316250460441e-08	5.418945144838704e-08	3.483714379782696e-06	0.0036503457186677682	1.08000047341311e-05	0.0	0.0	0.0	5.4000048178513156e-08	1.4579651855912893e-07	0.0	7.714821294431407e-06	5.4000247563444606e-08	2.0769316559787434e-07	5.400377357152028e-08	5.400007268638822e-08	3.47154872840999e-06	0.003637598157061004	1.0762289544023025e-05	0.0	0.0	0.0	5.381147214443008e-08	1.489680744989206e-07	0.0	7.68788030982143e-06	5.381167260673627e-08	2.0696787762415688e-07	5.3815186595701446e-08	5.38114965687624e-08	3.459436729968993e-06	0.0036249068126344573	1.0724740695196383e-05	0.0	0.0	0.0	5.3623727817613845e-08	1.5047337041247248e-07	0.0	7.661058059823237e-06	5.362392866955177e-08	2.0624578587607257e-07	5.362743076302443e-08	5.362375215926309e-08	3.447380168309463e-06	0.0036122735546523493	1.0687363717412538e-05	0.0	0.0	0.0	5.343684284686263e-08	1.491159274021677e-07	0.0	7.634358378859458e-06	5.3437042594190487e-08	2.0552699359327046e-07	5.344053291443823e-08	5.343686710667982e-08	3.43538067728655e-06	0.0035997000952090207	1.0650163675431898e-05	0.0	0.0	0.0	5.325084255596889e-08	1.474160651977618e-07	0.0	7.6077850705119235e-06	5.325104100693832e-08	2.0481160318457524e-07	5.325451967500719e-08	5.325086673479549e-08	3.4234398813035616e-06	0.003587188136490669	1.0613145604733142e-05	0.0	0.0	0.0	5.306575212231749e-08	1.4690367328114925e-07	0.0	7.5813418502139975e-06	5.3065949916962783e-08	2.040997146852771e-07	5.306941705275688e-08	5.306577622098641e-08	3.4115593686469096e-06	0.0035747393428355164	1.057631442884378e-05	0.0	0.0	0.0	5.288159616353793e-08	1.4839087731685753e-07	0.0	7.555032294598801e-06	5.288179436179336e-08	2.0339142439359572e-07	5.2885250084111504e-08	5.2881620182874104e-08	3.399740668174509e-06	0.003562355316307813	1.0539674887068536e-05	0.0	0.0	0.0	5.269839837614614e-08	1.4588671587302742e-07	0.0	7.528859337377749e-06	5.2698594878872264e-08	2.0268681129973303e-07	5.270203930504072e-08	5.269842231696665e-08	3.387985017120334e-06	0.0035500373534012516	1.050323081462624e-05	0.0	0.0	0.0	5.251617793622588e-08	1.4155311819474751e-07	0.0	7.502825908516724e-06	5.2516371979268556e-08	2.0198595429245124e-07	5.2519805225296514e-08	5.251620179933759e-08	3.376293655894802e-06	0.0035377867539332637	1.0466986056605448e-05	0.0	0.0	0.0	5.23349540692108e-08	1.480878242524711e-07	0.0	7.476935615376584e-06	5.2335150915198466e-08	2.0128895049567757e-07	5.2338573096400114e-08	5.233497785541134e-08	3.3646681391334978e-06	0.0035256051469670304	1.043094543228017e-05	0.0	0.0	0.0	5.21547508714661e-08	1.4553824007115443e-07	0.0	7.45119051754545e-06	5.2154946105487963e-08	2.0059585536648107e-07	5.2158357335456395e-08	5.21547745815483e-08	3.3531093151723222e-06	0.003513493421492307	1.0395111571250881e-05	0.0	0.0	0.0	5.1975581490982135e-08	1.386884946525572e-07	0.0	7.42559282421577e-06	5.1975773015957405e-08	1.9990672838882567e-07	5.197917340680214e-08	5.1975605125726766e-08	3.3416181049443506e-06	0.003501452542563285	1.0359487328203748e-05	0.0	0.0	0.0	5.17974602011794e-08	1.3537483837720969e-07	0.0	7.400145117836289e-06	5.179764972482759e-08	1.9922163909435907e-07	5.180103938757105e-08	5.179748376135692e-08	3.3301956041133115e-06	0.0034894836583158283	1.0324076099545636e-05	0.0	0.0	0.0	5.16204039840847e-08	1.4079678592420562e-07	0.0	7.374850188539274e-06	5.162059576381525e-08	1.985406626050899e-07	5.1623974808683436e-08	5.162042747045804e-08	3.318843007644497e-06	0.0034775880209313905	1.0288881589559079e-05	0.0	0.0	0.0	5.144443136110523e-08	1.3810574663466173e-07	0.0	7.3497095169506966e-06	5.1444621498960385e-08	1.9786383879044725e-07	5.14479900345095e-08	5.144445477443182e-08	3.307560912804485e-06	0.003465766256312145	1.0253905649537751e-05	0.0	0.0	0.0	5.1269551588697687e-08	1.3585470305716792e-07	0.0	7.324725008972521e-06	5.126974027280815e-08	1.9719121896794595e-07	5.1273098406354365e-08	5.126957492972331e-08	3.2963501154928596e-06	0.00345401919848706	1.0219150746598931e-05	0.0	0.0	0.0	5.1095777002439886e-08	1.3772454265702348e-07	0.0	7.299898686471346e-06	5.109596623945208e-08	1.965228575764347e-07	5.109931407727702e-08	5.1095800271901803e-08	3.285211468295474e-06	0.003442347740878379	1.0184619523615998e-05	0.0	0.0	0.0	5.092312081669163e-08	1.374890213381357e-07	0.0	7.275232004556296e-06	5.0923309586002984e-08	1.9585879379714535e-07	5.092664723303195e-08	5.092314401531992e-08	3.2741455667850505e-06	0.0034307525076038223	1.015031382667637e-05	0.0	0.0	0.0	5.075159226188058e-08	1.4079132092652342e-07	0.0	7.250726680982641e-06	5.0751782337780606e-08	1.9519907388133535e-07	5.075510989789876e-08	5.075161539039593e-08	3.2631531306858074e-06	0.0034192342528651287	1.0116235886781958e-05	0.0	0.0	0.0	5.0581202493009154e-08	1.356066593301849e-07	0.0	7.226383457629303e-06	5.058138968961519e-08	1.945437178091663e-07	5.0584707265018195e-08	5.0581225552125076e-08	3.2522344343349814e-06	0.003407793264179638	1.0082386554143618e-05	0.0	0.0	0.0	5.041195576111987e-08	1.3254868027616676e-07	0.0	7.202203689293956e-06	5.0412141126196696e-08	1.9389276206024462e-07	5.0415448817966246e-08	5.041197875153817e-08	3.2413900368733264e-06	0.0033964301274819956	1.0048767561944514e-05	0.0	0.0	0.0	5.0243860732120915e-08	1.401138866165347e-07	0.0	7.178189206207357e-06	5.0244049459784726e-08	1.932462559125092e-07	5.0247347368353646e-08	5.024388365453574e-08	3.2306207187882023e-06	0.003385145660633556	1.0015381329607456e-05	0.0	0.0	0.0	5.0076929503121927e-08	1.336222474666751e-07	0.0	7.154340015845857e-06	5.007711474464499e-08	1.9260419957472652e-07	5.008040296850137e-08	5.0076952358223015e-08	3.2199264261749896e-06	0.0033739398072073243	9.982227689757594e-06	0.0	0.0	0.0	4.991116123723512e-08	1.3381029952749943e-07	0.0	7.130657442391422e-06	4.9911346250893495e-08	1.9196662870121137e-07	4.991462488767727e-08	4.991118402569869e-08	3.2093077127907586e-06	0.003362813147488548	9.949308358926439e-06	0.0	0.0	0.0	4.974656451711232e-08	1.3800324768952743e-07	0.0	7.107142528367701e-06	4.974675127715559e-08	1.913335713636256e-07	4.975002042354019e-08	4.974658723960881e-08	3.198765005759681e-06	0.0033517661290724293	9.916624661066223e-06	0.0	0.0	0.0	4.9583145962508014e-08	1.352400814412116e-07	0.0	7.083795443264497e-06	4.958333101140401e-08	1.9070503213113668e-07	4.958659076250793e-08	4.958316861970123e-08	3.1882983335744406e-06	0.0033407987818611868	9.884176684288913e-06	0.0	0.0	0.0	4.9420906013971265e-08	1.3479756536757614e-07	0.0	7.060616913373336e-06	4.942109053870266e-08	1.900810305617103e-07	4.942434098861402e-08	4.9420928606514256e-08	3.177907983489395e-06	0.0033299114068876486	9.851965318941775e-06	0.0	0.0	0.0	4.925984912323137e-08	1.3736979689580915e-07	0.0	7.037607620132488e-06	4.926003463009474e-08	1.894615850055388e-07	4.92632758719195e-08	4.9259871651770116e-08	3.1675942245700885e-06	0.0033191042861238917	9.819991398993365e-06	0.0	0.0	0.0	4.909997946012435e-08	1.3181192218806585e-07	0.0	7.014767372065773e-06	4.910016194681682e-08	1.888466903135743e-07	4.9103394072080134e-08	4.91000019252981e-08	3.157356926960627e-06	0.003308377283545505	9.788254521671512e-06	0.0	0.0	0.0	4.8941295010778414e-08	1.3056693891476347e-07	0.0	6.992096756910146e-06	4.894147660391726e-08	1.8823636231294996e-07	4.894469970324837e-08	4.8941317413215474e-08	3.1471963214388823e-06	0.0032977306410017404	9.756755402265386e-06	0.0	0.0	0.0	4.878379935163333e-08	1.282677525552115e-07	0.0	6.969595904775326e-06	4.878397951333369e-08	1.8763060451114954e-07	4.8787193676184076e-08	4.878382169195587e-08	3.137112430525268e-06	0.0032871643821254046	9.725494110426036e-06	0.0	0.0	0.0	4.862749283093617e-08	1.3129098052788318e-07	0.0	6.9472653144276234e-06	4.86276741672447e-08	1.870294303396512e-07	4.8630879482245706e-08	4.8627515109758296e-08	3.127105448355418e-06	0.0032766787103675394	9.694471247862106e-06	0.0	0.0	0.0	4.847237845722463e-08	1.3320713192590072e-07	0.0	6.925104971026349e-06	4.8472560462893955e-08	1.864328394032686e-07	4.8475757017540546e-08	4.84724006751548e-08	3.1171753352200265e-06	0.003266273584151874	9.663686691317521e-06	0.0	0.0	0.0	4.831845561421043e-08	1.3672267802884197e-07	0.0	6.903114968906342e-06	4.8318639061628845e-08	1.8584083424567244e-07	4.832182694240545e-08	4.831847777184929e-08	3.1073221035144223e-06	0.0032559490164956657	9.633140479081529e-06	0.0	0.0	0.0	4.8165724493333006e-08	1.2982682424377088e-07	0.0	6.8812944944468414e-06	4.816590426969425e-08	1.8525339296784766e-07	4.8169083561483936e-08	4.8165746591274374e-08	3.097545350637526e-06	0.003245704585576764	9.602831362866647e-06	0.0	0.0	0.0	4.8014178853143734e-08	1.339839437149201e-07	0.0	6.859644165231839e-06	4.801436041064985e-08	1.8467053219888233e-07	4.8017531197860656e-08	4.8014200891970196e-08	3.087845333099111e-06	0.0032355405601950295	9.572760137791032e-06	0.0	0.0	0.0	4.7863822669230296e-08	1.2771692847757659e-07	0.0	6.8381630369325055e-06	4.786400087577264e-08	1.840922265206538e-07	4.786716324122276e-08	4.786384464952137e-08	3.0782215920209814e-06	0.0032254564595565823	9.542925381111853e-06	0.0	0.0	0.0	4.771464882786751e-08	1.3112481271491914e-07	0.0	6.81685150486584e-06	4.7714828432793204e-08	1.8351848657829333e-07	4.7717982458785653e-08	4.771467075019168e-08	3.0686742853209553e-06	0.003215452449152307	9.513327582304897e-06	0.0	0.0	0.0	4.756665977643085e-08	1.2604273575841822e-07	0.0	6.795708644929567e-06	4.756683661446198e-08	1.829492874978036e-07	4.756998238182316e-08	4.756668164135311e-08	3.0592029667960448e-06	0.0032055280614660155	9.483965357938641e-06	0.0	0.0	0.0	4.741984859775259e-08	1.3127393503735248e-07	0.0	6.774734783109289e-06	4.7420027703121145e-08	1.8238463805743575e-07	4.742316529223136e-08	4.741987040582782e-08	3.0498077657777792e-06	0.003195683432032607	9.454839108879358e-06	0.0	0.0	0.0	4.727421729616103e-08	1.3185434408853502e-07	0.0	6.753929157984849e-06	4.727439637004202e-08	1.8182451776211217e-07	4.727752586006071e-08	4.7274239047941056e-08	3.040488314407501e-06	0.003185918175422784	9.425947694597604e-06	0.0	0.0	0.0	4.712976016900051e-08	1.2854837184039305e-07	0.0	6.733291029030586e-06	4.7129937432737e-08	1.8126890667922022e-07	4.7133058901623216e-08	4.71297818650288e-08	3.031244254382316e-06	0.0031762319162199583	9.39729000418884e-06	0.0	0.0	0.0	4.698647166174013e-08	1.281575466145772e-07	0.0	6.712820051485154e-06	4.698664847867399e-08	1.8071779552981176e-07	4.698976200358387e-08	4.698649330255183e-08	3.022075412045845e-06	0.0031666244724796095	9.368865499208824e-06	0.0	0.0	0.0	4.684434908215319e-08	1.3063374976098466e-07	0.0	6.69251585181602e-06	4.684452689390729e-08	1.8017117426027054e-07	4.684763255120948e-08	4.6844370668277964e-08	3.0129816015974994e-06	0.0031570956495313393	9.340673603568261e-06	0.0	0.0	0.0	4.670338954978779e-08	1.2956109838898994e-07	0.0	6.672377562179806e-06	4.670356660465809e-08	1.7962901950993918e-07	4.670666446958853e-08	4.6703411081749975e-08	3.0039624111406554e-06	0.00314764501579777	9.312713040231477e-06	0.0	0.0	0.0	4.656358667945782e-08	1.2917326769136063e-07	0.0	6.652404566245867e-06	4.6563763297498306e-08	1.790913146887335e-07	4.656685344440027e-08	4.6563608157773915e-08	2.99501754574999e-06	0.0031382722622640413	9.284982894807737e-06	0.0	0.0	0.0	4.642493589920345e-08	1.3136474570504673e-07	0.0	6.6325963444629815e-06	4.642511333634509e-08	1.7855804581174032e-07	4.642819583878076e-08	4.642495732438385e-08	2.986146756029957e-06	0.0031289771276208894	9.257482394064103e-06	0.0	0.0	0.0	4.628743334285467e-08	1.258318146290269e-07	0.0	6.612951627942135e-06	4.628760784026638e-08	1.7802917872156336e-07	4.629068277049784e-08	4.6287454715404426e-08	2.9773494499995675e-06	0.003119758991592503	9.230209702679788e-06	0.0	0.0	0.0	4.6151069833798567e-08	1.2439648661882632e-07	0.0	6.593469921586278e-06	4.615124334426881e-08	1.7750470009132365e-07	4.615431077386735e-08	4.615109115421376e-08	2.968625391674252e-06	0.0031106176069197054	9.203164089008826e-06	0.0	0.0	0.0	4.601584171380059e-08	1.2832331116054275e-07	0.0	6.574150809411483e-06	4.601601693703497e-08	1.769845987236617e-07	4.601907693699783e-08	4.6015862982572614e-08	2.95997438298405e-06	0.0031015527660691886	9.176344938956499e-06	0.0	0.0	0.0	4.58817459123833e-08	1.270159557287668e-07	0.0	6.554993090800665e-06	4.588192021539804e-08	1.7646884229873634e-07	4.5884972855561604e-08	4.5881767129999614e-08	2.9513958658377956e-06	0.0030925638842728637	9.149750522279788e-06	0.0	0.0	0.0	4.574877377832355e-08	1.2122567981569593e-07	0.0	6.535995601042127e-06	4.574894502744755e-08	1.7595739946307454e-07	4.57519903765693e-08	4.5748794945263645e-08	2.9428893003180528e-06	0.003083650395803686	9.123379165086058e-06	0.0	0.0	0.0	4.561691694215076e-08	1.2169807357201584e-07	0.0	6.5171578881467245e-06	4.561708820976739e-08	1.7545025804970486e-07	4.562012633609333e-08	4.561693805888666e-08	2.934454474547708e-06	0.003074812078658429	9.097230210487471e-06	0.0	0.0	0.0	4.548617211942225e-08	1.250007289103241e-07	0.0	6.49847924090147e-06	4.5486344784538954e-08	1.7494739891318937e-07	4.548937575563812e-08	4.548619318642258e-08	2.92609105830496e-06	0.003066048586830345	9.07130263470321e-06	0.0	0.0	0.0	4.5356534191229345e-08	1.265677674872593e-07	0.0	6.479958611223847e-06	4.53567074161004e-08	1.7444879383946843e-07	4.535973129861959e-08	4.535655520895802e-08	2.917798567635356e-06	0.003057359413228453	9.045594937349726e-06	0.0	0.0	0.0	4.522799565564801e-08	1.2612626379963238e-07	0.0	6.461594903205283e-06	4.522816843398489e-08	1.7395441332677087e-07	4.52311852936715e-08	4.5228016624562746e-08	2.9095764974644847e-06	0.003048744028631809	9.020105552570514e-06	0.0	0.0	0.0	4.5100548683389434e-08	1.2301361512614263e-07	0.0	6.443386950573485e-06	4.5100719675240525e-08	1.7346422597915343e-07	4.510372957688114e-08	4.510056960394166e-08	2.9014243108179752e-06	0.00304020187039357	8.994832815613578e-06	0.0	0.0	0.0	4.497418495068709e-08	1.2359373539449562e-07	0.0	6.4253340246687764e-06	4.4974356039815065e-08	1.729782121810458e-07	4.49773590476268e-08	4.497420582332161e-08	2.8933416730743134e-06	0.0030317325878934445	8.969775689074223e-06	0.0	0.0	0.0	4.484889927051359e-08	1.269051684787208e-07	0.0	6.407435305530207e-06	4.484907178862251e-08	1.724963498590574e-07	4.485206796617736e-08	4.4848920095671367e-08	2.8853282080855783e-06	0.003023335786998497	8.944933006807983e-06	0.0	0.0	0.0	4.472468581214231e-08	1.240719260909142e-07	0.0	6.3896893372242915e-06	4.472485673119738e-08	1.7201859981911922e-07	4.4727846140990896e-08	4.472470659025997e-08	2.8773832482667506e-06	0.0030150107682045332	8.920302699150284e-06	0.0	0.0	0.0	4.460153422724283e-08	1.234719044557972e-07	0.0	6.372095221319535e-06	4.4601704579176555e-08	1.7154493787523676e-07	4.460468728304239e-08	4.460155495874946e-08	2.8695063824583734e-06	0.0030067571006923786	8.895883491417365e-06	0.0	0.0	0.0	4.4479438142391855e-08	1.2481361380647658e-07	0.0	6.35465205635183e-06	4.447960902291735e-08	1.710753397595701e-07	4.448258508207882e-08	4.447945882771209e-08	2.8616971994845966e-06	0.002998574353624426	8.871674108880834e-06	0.0	0.0	0.0	4.435839118394329e-08	1.2378244242152677e-07	0.0	6.337358594031843e-06	4.4358561325269734e-08	1.7060977186771933e-07	4.436153080006876e-08	4.435841182349758e-08	2.853955128637979e-06	0.002990461929004174	8.847672782226018e-06	0.0	0.0	0.0	4.423838450531767e-08	1.20261502422574e-07	0.0	6.320213581206399e-06	4.4238552715004545e-08	1.7014820046421054e-07	4.4241515664934027e-08	4.423840509952039e-08	2.846279598148008e-06	0.0029824192277202073	8.823877738847732e-06	0.0	0.0	0.0	4.411940924348324e-08	1.1690817036558653e-07	0.0	6.303215926121792e-06	4.411957555056533e-08	1.6969059615846133e-07	4.4122532034393674e-08	4.411942979274296e-08	2.8386701103564575e-06	0.002974445728316771	8.800287435906134e-06	0.0	0.0	0.0	4.400145768423582e-08	1.227261666735417e-07	0.0	6.286365166442627e-06	4.400162659579545e-08	1.6923694650372045e-07	4.4004576672098594e-08	4.400147818895609e-08	2.831126458223091e-06	0.002966541213849605	8.776901231551962e-06	0.0	0.0	0.0	4.38845266183279e-08	1.205992419907827e-07	0.0	6.269659661507071e-06	4.3884694367178705e-08	1.687872073326481e-07	4.388763809340817e-08	4.388454707891109e-08	2.8236478922733587e-06	0.0029587048990067006	8.753716802257226e-06	0.0	0.0	0.0	4.376860442811168e-08	1.2281894618282195e-07	0.0	6.253098589868234e-06	4.376877311504076e-08	1.683413565311243e-07	4.377171054819095e-08	4.376862484495229e-08	2.81623404131267e-06	0.0029509363948399116	8.730732997259308e-06	0.0	0.0	0.0	4.3653685359771074e-08	1.2173602256702363e-07	0.0	6.236680586507945e-06	4.365385328509766e-08	1.67899357351926e-07	4.3656784481313835e-08	4.3653705733260643e-08	2.8088842841018774e-06	0.0029432350504023496	8.707947890597297e-06	0.0	0.0	0.0	4.353975978349557e-08	1.2320080750668493e-07	0.0	6.220404704352003e-06	4.353992824836283e-08	1.6746118429896502e-07	4.354285326325373e-08	4.3539780114019655e-08	2.801598191906886e-06	0.002935600416455412	8.685360153123393e-06	0.0	0.0	0.0	4.3426821053542556e-08	1.2112342597132698e-07	0.0	6.204269542534996e-06	4.342698819961957e-08	1.670267996598923e-07	4.342990708794683e-08	4.342684134148312e-08	2.794375128429673e-06	0.0029280318262717405	8.662967812196957e-06	0.0	0.0	0.0	4.331485930670301e-08	1.2016089062187307e-07	0.0	6.188274066101486e-06	4.331502589476132e-08	1.6659617557277518e-07	4.331793871070099e-08	4.331487955243617e-08	2.787214624842372e-06	0.0029205287886017615	8.640769414371349e-06	0.0	0.0	0.0	4.3203867275739686e-08	1.1784033966353558e-07	0.0	6.172417009465634e-06	4.320403247541501e-08	1.6616927796696748e-07	4.3206939272410284e-08	4.320388747963755e-08	2.7801161072860536e-06	0.0029130907021422724	8.618763180583088e-06	0.0	0.0	0.0	4.3093836065330165e-08	1.2017478432093585e-07	0.0	6.156697562457226e-06	4.3094002270744337e-08	1.6574608503157e-07	4.309690310188068e-08	4.30938562277598e-08	2.773079211874239e-06	0.0029057171856008983	8.596947982736005e-06	0.0	0.0	0.0	4.298476003499121e-08	1.1812659069489458e-07	0.0	6.14111426115261e-06	4.298492503414973e-08	1.6532655735660772e-07	4.298781995164059e-08	4.2984780156317284e-08	2.766103273836009e-06	0.002898407542415704	8.575321759919037e-06	0.0	0.0	0.0	4.287662888016141e-08	1.1894518448337954e-07	0.0	6.125666156803791e-06	4.287679412485466e-08	1.6491066940064466e-07	4.2879683180450806e-08	4.28766489607425e-08	2.759187866110624e-06	0.0028911613250988378	8.553883188183145e-06	0.0	0.0	0.0	4.276943598109258e-08	1.2102108758568388e-07	0.0	6.110352181383224e-06	4.2769602067197484e-08	1.6449839241115052e-07	4.277248531211479e-08	4.276945602128427e-08	2.7523325064576403e-06	0.002883978028345435	8.532630772507562e-06	0.0	0.0	0.0	4.266317386267708e-08	1.1597931313534696e-07	0.0	6.095170679661971e-06	4.2663337275552405e-08	1.640896818280523e-07	4.266621476002318e-08	4.266319386283116e-08	2.745536443578787e-06	0.002876856864927756	8.511562183732223e-06	0.0	0.0	0.0	4.25578308791078e-08	1.1869969270076532e-07	0.0	6.080121024243286e-06	4.2557995358320974e-08	1.636845207605916e-07	4.256086713239748e-08	4.255785083956929e-08	2.738799398698657e-06	0.0028697975427326686	8.490676557630406e-06	0.0	0.0	0.0	4.2453402709250034e-08	1.1912836394574913e-07	0.0	6.065201933721849e-06	4.245356734635643e-08	1.632828747120686e-07	4.245643345939559e-08	4.245342263036281e-08	2.732120792023536e-06	0.0028627994542371644	8.46997209674541e-06	0.0	0.0	0.0	4.234988036581541e-08	1.1983390665034876e-07	0.0	6.050412253305804e-06	4.2350045156682596e-08	1.628847125941287e-07	4.235290565747058e-08	4.2349900247918536e-08	2.725500102816094e-06	0.002855862053797295	8.449447186713186e-06	0.0	0.0	0.0	4.224725577697983e-08	1.1326360843274164e-07	0.0	6.035750313958859e-06	4.224741710700481e-08	1.6248998947489522e-07	4.225027204336167e-08	4.224727562040845e-08	2.7189365741218294e-06	0.002848984548258103	8.42909948084112e-06	0.0	0.0	0.0	4.2145517209273486e-08	1.1753023036455653e-07	0.0	6.021215730750455e-06	4.214568050277122e-08	1.6209869499070612e-07	4.214852992255525e-08	4.2145537014356064e-08	2.712430039460022e-06	0.0028421667631692497	8.408928463046466e-06	0.0	0.0	0.0	4.204466208228303e-08	1.1798139852166602e-07	0.0	6.006807091706011e-06	4.2044825460914915e-08	1.617107911297859e-07	4.204766941122393e-08	4.204468184934842e-08	2.7059798601097647e-06	0.0028354080292621285	8.388932153189137e-06	0.0	0.0	0.0	4.194468049530279e-08	1.1526834493723932e-07	0.0	5.992523016197186e-06	4.1944842317757884e-08	1.6132624072416168e-07	4.1947680844964304e-08	4.1944700224674556e-08	2.6995854119620283e-06	0.0028287076925784713	8.369108616430251e-06	0.0	0.0	0.0	4.184556277413329e-08	1.1279134317531088e-07	0.0	5.9783623761943594e-06	4.184572317762508e-08	1.6094501340586675e-07	4.18485563275653e-08	4.184558246612997e-08	2.6932461874683587e-06	0.0028220652212927314	8.349456279298384e-06	0.0	0.0	0.0	4.174730105141385e-08	1.1348952501951435e-07	0.0	5.964324262551193e-06	4.174746167682184e-08	1.6056708469916132e-07	4.175028949500022e-08	4.174732070635041e-08	2.686961779752764e-06	0.002815480189065488	8.329973880430947e-06	0.0	0.0	0.0	4.164988902032921e-08	1.1226392051847206e-07	0.0	5.95040739153236e-06	4.1650048829849204e-08	1.6019242004445144e-07	4.165287136111726e-08	4.1649908638518274e-08	2.680731609460082e-06	0.0028089519888317396	8.310659623737637e-06	0.0	0.0	0.0	4.1553317700423317e-08	1.1296218384651904e-07	0.0	5.936610777102248e-06	4.155347773484845e-08	1.5982099289613723e-07	4.1556295023664376e-08	4.155333728217304e-08	2.6745552347693844e-06	0.0028024801576357456	8.29151213952003e-06	0.0	0.0	0.0	4.145758024320145e-08	1.1129543599876219e-07	0.0	5.92293311310024e-06	4.14577392493497e-08	1.5945276809089055e-07	4.14605513395127e-08	4.145759978881731e-08	2.6684320661831554e-06	0.0027960640777851347	8.272529600244867e-06	0.0	0.0	0.0	4.1362667510992724e-08	1.108920549909444e-07	0.0	5.909373369119147e-06	4.1362826160923556e-08	1.5908771788860973e-07	4.136563309580893e-08	4.1362687020775654e-08	2.662361641594757e-06	0.002789703265068488	8.25371057332372e-06	0.0	0.0	0.0	4.126857234085212e-08	1.1218810735338055e-07	0.0	5.895930550473592e-06	4.1268731507167165e-08	1.587258155108328e-07	4.1271533329752686e-08	4.126859181510014e-08	2.6563435152668373e-06	0.002783397252426346	8.23505367691659e-06	0.0	0.0	0.0	4.11752878235769e-08	1.1489997021667725e-07	0.0	5.882603641459546e-06	4.11754481785736e-08	1.583670336133137e-07	4.1178244931412806e-08	4.117530726258536e-08	2.6503772314662774e-06	0.002777145562325899	8.216557498192737e-06	0.0	0.0	0.0	4.108280689501053e-08	1.1073539686209683e-07	0.0	5.869391042821595e-06	4.1082964981211205e-08	1.5801132914249225e-07	4.108575670599541e-08	4.1082826299071844e-08	2.6444620666756745e-06	0.0027709474366465997	8.198219794128607e-06	0.0	0.0	0.0	4.099111834002919e-08	1.1432991566070239e-07	0.0	5.8562921960496304e-06	4.099127800555222e-08	1.5765868706172432e-07	4.099406474392942e-08	4.09911377094298e-08	2.6385977761613268e-06	0.0027648026189423273	8.180039806045527e-06	0.0	0.0	0.0	4.090021836523934e-08	1.0753937660039585e-07	0.0	5.843305285005561e-06	4.090037453967843e-08	1.5730905847904512e-07	4.090315633224088e-08	4.090023770026547e-08	2.632783535868718e-06	0.0027587102457494526	8.162014979227229e-06	0.0	0.0	0.0	4.081009419705227e-08	1.088743028200627e-07	0.0	5.830429783851492e-06	4.08102509027339e-08	1.5696242923731652e-07	4.0813027790064444e-08	4.08101134979828e-08	2.6270191163365434e-06	0.0027526700766242	8.144144602344244e-06	0.0	0.0	0.0	4.072074227882067e-08	1.1296448478527886e-07	0.0	5.817664808469914e-06	4.072090090619679e-08	1.566187755345397e-07	4.072367292857543e-08	4.0720761545934504e-08	2.621304122853387e-06	0.0027466816979724524	8.12642745175001e-06	0.0	0.0	0.0	4.0632156492309644e-08	1.1330995776494635e-07	0.0	5.805009012777476e-06	4.063231512814743e-08	1.5627806113257977e-07	4.063508232518577e-08	4.063217572588362e-08	2.6156379481602375e-06	0.0027407444734905855	8.108861644849054e-06	0.0	0.0	0.0	4.0544327424537245e-08	1.0818603591508724e-07	0.0	5.792460933837436e-06	4.054448332877977e-08	1.5594024664758766e-07	4.054724573933297e-08	4.054434662484356e-08	2.610019931386836e-06	0.002734857710700429	8.09144513283878e-06	0.0	0.0	0.0	4.04572448314852e-08	1.1282218582486448e-07	0.0	5.780020202958475e-06	4.0457402927147857e-08	1.556053221528452e-07	4.0460160590178595e-08	4.0457263998790855e-08	2.6044499151010298e-06	0.002729021244631336	8.074177427696266e-06	0.0	0.0	0.0	4.0370906273039795e-08	1.0974781401530662e-07	0.0	5.76768521612351e-06	4.037106269599148e-08	1.552732444666056e-07	4.0373815649596984e-08	4.0370925407612574e-08	2.5989271735329235e-06	0.002723234314802631	8.057056279414405e-06	0.0	0.0	0.0	4.028530049915944e-08	1.1399194010927528e-07	0.0	5.7554554394816916e-06	4.028545889838767e-08	1.5494399921608905e-07	4.0288207180632026e-08	4.028531960126114e-08	2.593451472949859e-06	0.002717496676295527	8.040080963418877e-06	0.0	0.0	0.0	4.0200423886972386e-08	1.1212455992343838e-07	0.0	5.7433293841143024e-06	4.0200581112659597e-08	1.546175463179434e-07	4.0203324760847375e-08	4.0200442956864644e-08	2.588022141019158e-06	0.0027118076246209475	8.023249395373023e-06	0.0	0.0	0.0	4.0116266014790054e-08	1.1187130640095244e-07	0.0	5.731306152410218e-06	4.0116423055856376e-08	1.5429386160698174e-07	4.011916210696289e-08	4.011628505272926e-08	2.5826387763387167e-06	0.0027061667391746615	8.006560330885355e-06	0.0	0.0	0.0	4.003282066065278e-08	1.1171190758289032e-07	0.0	5.719384709885312e-06	4.0032977487001614e-08	1.53972917233306e-07	4.003571197758679e-08	4.003283966689303e-08	2.5773009152018915e-06	0.0027005735340684856	7.990012332408274e-06	0.0	0.0	0.0	3.9950080636819715e-08	1.0860380508115173e-07	0.0	5.7075638225960084e-06	3.995023576905366e-08	1.5365467997754043e-07	3.99529657351101e-08	3.995009961161229e-08	2.5720080023146665e-06	0.0026950274274478887	7.973603678452021e-06	0.0	0.0	0.0	3.986803733583814e-08	1.0874172821337039e-07	0.0	5.695842697288439e-06	3.986819234947612e-08	1.5333912848378216e-07	3.987091782675407e-08	3.9868056279430374e-08	2.5667596844393327e-06	0.002689528049175632	7.957333273947041e-06	0.0	0.0	0.0	3.9786685282358644e-08	1.1095221253770405e-07	0.0	5.684220487292922e-06	3.9786841301840194e-08	1.5302623995808138e-07	3.978956232582911e-08	3.978670419499627e-08	2.5615555844258263e-06	0.0026840750040582548	7.941199949692698e-06	0.0	0.0	0.0	3.970601863037629e-08	1.1074559555773416e-07	0.0	5.672696006588465e-06	3.9706174324535467e-08	1.527159824711816e-07	3.97088909301845e-08	3.9706037512303255e-08	2.556395168710123e-06	0.0026786677330104254	7.925202051566014e-06	0.0	0.0	0.0	3.962602910927245e-08	1.0500155850004676e-07	0.0	5.661267886145997e-06	3.962618183505667e-08	1.524083191673123e-07	3.962889405661188e-08	3.962604796072899e-08	2.551277818909319e-06	0.0026733055880733356	7.909337662482229e-06	0.0	0.0	0.0	3.954670713361845e-08	1.0602352204701313e-07	0.0	5.649935614152245e-06	3.9546860250711295e-08	1.521032362668867e-07	3.9549568122418325e-08	3.954672595483987e-08	2.5462033118682627e-06	0.002667988335411003	7.893606090661816e-06	0.0	0.0	0.0	3.946804924451672e-08	1.0729340910185886e-07	0.0	5.638698236567975e-06	3.9468202893581886e-08	1.518007080856166e-07	3.947090644932669e-08	3.9468068035738446e-08	2.5411712206128115e-06	0.002662715527624188	7.878006012435548e-06	0.0	0.0	0.0	3.9390048823618627e-08	1.0986431223772872e-07	0.0	5.627554863683733e-06	3.9390203536012374e-08	1.51500710670987e-07	3.939290280936863e-08	3.939006758507361e-08	2.536181147699432e-06	0.0026574867482561833	7.86253619568591e-06	0.0	0.0	0.0	3.931269971033452e-08	1.0803539045085933e-07	0.0	5.616504247972468e-06	3.931285344591774e-08	1.512032104380719e-07	3.931554846985057e-08	3.9312718442253556e-08	2.5312325304371927e-06	0.0026523014077030837	7.847194895985775e-06	0.0	0.0	0.0	3.9235993182524465e-08	1.0884560461648017e-07	0.0	5.605545616895673e-06	3.92361472157496e-08	1.5090818658861397e-07	3.923883802300141e-08	3.9236011885134105e-08	2.526325025627448e-06	0.002647159146345943	7.831981049391376e-06	0.0	0.0	0.0	3.9159923920468235e-08	1.1080755741657688e-07	0.0	5.59467810764404e-06	3.916007880613279e-08	1.506156158942552e-07	3.916276542915395e-08	3.9159942593993636e-08	2.5214582477000598e-06	0.0026420595601698354	7.816893460593361e-06	0.0	0.0	0.0	3.9084485947616985e-08	1.0492471987501963e-07	0.0	5.583900219180461e-06	3.908463771060486e-08	1.503254579455462e-07	3.908732018104286e-08	3.9084504592281194e-08	2.516631517846524e-06	0.002637001937901056	7.801930025174384e-06	0.0	0.0	0.0	3.900966874187844e-08	1.0885679494700727e-07	0.0	5.573211730971436e-06	3.900982238522629e-08	1.5003770680425223e-07	3.901250073493507e-08	3.900968735789897e-08	2.5118447461907782e-06	0.002631986185355475	7.787090464549002e-06	0.0	0.0	0.0	3.8935470910326884e-08	1.038930617692659e-07	0.0	5.5626110812267335e-06	3.8935621898311515e-08	1.4975232042545184e-07	3.893829615829305e-08	3.893548949792276e-08	2.507097225744058e-06	0.002627011561732093	7.772372586933234e-06	0.0	0.0	0.0	3.886188149403648e-08	1.090502106683454e-07	0.0	5.552098091814791e-06	3.8862035002706114e-08	1.4946929401239075e-07	3.886470520419749e-08	3.8861900053420755e-08	2.5023888860029524e-06	0.002622077993145798	7.757776173800908e-06	0.0	0.0	0.0	3.8788899400378096e-08	1.0348210502634721e-07	0.0	5.541671081640773e-06	3.8789049931694125e-08	1.4918858230849492e-07	3.879171610497791e-08	3.8788917931765585e-08	2.4977189647927415e-06	0.002617184680971435	7.743298862276942e-06	0.0	0.0	0.0	3.871651281496962e-08	1.074045009224477e-07	0.0	5.5313298425300736e-06	3.8716665227844224e-08	1.489101797082534e-07	3.871932740341351e-08	3.871653131856847e-08	2.493087377786104e-06	0.002612331536839092	7.728940390977694e-06	0.0	0.0	0.0	3.8644720430894425e-08	1.0360532389183174e-07	0.0	5.521072928864276e-06	3.8644870772598773e-08	1.4863404729415765e-07	3.864752898017001e-08	3.864473890691432e-08	2.48849347093332e-06	0.0026075178754183027	7.714698732240722e-06	0.0	0.0	0.0	3.857351210983489e-08	1.0397179717618061e-07	0.0	5.510899760187431e-06	3.857366250285345e-08	1.4836016943888559e-07	3.857631677205512e-08	3.857353055848009e-08	2.4839369884438812e-06	0.0026027434286784333	7.700573093104288e-06	0.0	0.0	0.0	3.8502883886981744e-08	1.0273877304784839e-07	0.0	5.500809353978255e-06	3.8503033541365813e-08	1.4808851969151587e-07	3.850568390141704e-08	3.850290230845595e-08	2.4794174893889573e-06	0.002598007734599197	7.686562106632437e-06	0.0	0.0	0.0	3.8432828927652394e-08	1.025518426838846e-07	0.0	5.490800921250514e-06	3.8432978365491385e-08	1.4781907681111506e-07	3.843562484535031e-08	3.843284732215647e-08	2.474934621770271e-06	0.0025933104243427408	7.672664681594904e-06	0.0	0.0	0.0	3.836334177569372e-08	1.0429027639694629e-07	0.0	5.480873751487846e-06	3.836349200181168e-08	1.475518216691559e-07	3.8366134630238984e-08	3.83633601434268e-08	2.4704880697208527e-06	0.0025886511669299373	7.658879838777335e-06	0.0	0.0	0.0	3.829441753503265e-08	1.0601171006729494e-07	0.0	5.471026988956818e-06	3.829456846052083e-08	1.472867312279322e-07	3.8297207265946804e-08	3.8294435876192475e-08	2.4660774500101675e-06	0.002584029560797957	7.645206390119581e-06	0.0	0.0	0.0	3.822605026536614e-08	1.0320778881147833e-07	0.0	5.4612594794528e-06	3.8226199662730286e-08	1.470237744148105e-07	3.8228834673037495e-08	3.8226068580148194e-08	2.461702242639762e-06	0.002579445061076645	7.6316427235504e-06	0.0	0.0	0.0	3.8158231906334175e-08	1.0642860512280228e-07	0.0	5.451570816589162e-06	3.8158382763692673e-08	1.4676294028845352e-07	3.816101400680497e-08	3.815825019493015e-08	2.4573622716716226e-06	0.002574897483405838	7.618188293669011e-06	0.0	0.0	0.0	3.80909597309332e-08	1.0778280003717325e-07	0.0	5.441960069239276e-06	3.809111124592646e-08	1.4650420378163554e-07	3.809373874935996e-08	3.809097799353514e-08	2.453057118588547e-06	0.002570386389249552	7.6048418030153785e-06	0.0	0.0	0.0	3.802422725186021e-08	1.0548401392566369e-07	0.0	5.432426149080277e-06	3.802437749166816e-08	1.4624753559527954e-07	3.802700128243897e-08	3.802424548865733e-08	2.4487862936015957e-06	0.002565911265391565	7.591601733174594e-06	0.0	0.0	0.0	3.795802687703722e-08	1.0740665120219363e-07	0.0	5.422968551695811e-06	3.795817797006399e-08	1.4599292214918043e-07	3.7960798075127084e-08	3.795804508821524e-08	2.4445495748785173e-06	0.002561471879384024	7.578467396459098e-06	0.0	0.0	0.0	3.789235516802603e-08	1.0230683459016656e-07	0.0	5.41358596894303e-06	3.789250352479884e-08	1.4574032822675996e-07	3.7895119970419566e-08	3.7892373353770314e-08	2.4403463709756e-06	0.0025570676114963008	7.565436959297303e-06	0.0	0.0	0.0	3.78272029569639e-08	1.0555711579739903e-07	0.0	5.40427821892565e-06	3.782735288240063e-08	1.454897489300433e-07	3.782996569504383e-08	3.7827221117455014e-08	2.436176608623863e-06	0.002552698384946469	7.552510194584464e-06	0.0	0.0	0.0	3.7762569108328556e-08	1.0596543451535733e-07	0.0	5.3950443167144785e-06	3.776271914880324e-08	1.4524115774340327e-07	3.7765328354492447e-08	3.776258724374852e-08	2.432039844873893e-06	0.0025483637355979373	7.539685729116239e-06	0.0	0.0	0.0	3.769844675609525e-08	1.057855010337337e-07	0.0	5.385883443530194e-06	3.769859659286525e-08	1.4499453262399682e-07	3.770120221730798e-08	3.7698464866623026e-08	2.4279357130287347e-06	0.00254406327921235	7.526962426088455e-06	0.0	0.0	0.0	3.763483021624094e-08	1.0161153461298337e-07	0.0	5.376794535354752e-06	3.763497776697079e-08	1.4474984492716116e-07	3.763757983536053e-08	3.763484830205328e-08	2.4238637334476216e-06	0.002539796513207832	7.51433879854335e-06	0.0	0.0	0.0	3.757171205397321e-08	1.0422867998848458e-07	0.0	5.367777333989853e-06	3.757186086359832e-08	1.445070877008868e-07	3.757445940126296e-08	3.757173011524335e-08	2.4198237976223138e-06	0.002535563323878555	7.501814510125359e-06	0.0	0.0	0.0	3.750909058751527e-08	1.0196800575851226e-07	0.0	5.358830732963974e-06	3.750923813799715e-08	1.442662311576859e-07	3.751183316971073e-08	3.750910862441739e-08	2.4158154061701465e-06	0.0025313631879570614	7.489388012671124e-06	0.0	0.0	0.0	3.7446958076046444e-08	1.0039416041028757e-07	0.0	5.3499540322688005e-06	3.744710469034172e-08	1.4402725645208186e-07	3.744969624064403e-08	3.744697608875092e-08	2.4118382466927573e-06	0.0025271957780999684	7.477058337713676e-06	0.0	0.0	0.0	3.738530967723031e-08	1.0076909423489987e-07	0.0	5.341146637906349e-06	3.7385456362790286e-08	1.4379014759237937e-07	3.738804445607595e-08	3.738532766590589e-08	2.407892055714239e-06	0.002523060818225191	7.464824668458137e-06	0.0	0.0	0.0	3.7324141307091496e-08	1.0473516397396927e-07	0.0	5.332408092140008e-06	3.732428995122843e-08	1.4355489225506277e-07	3.7326874611849915e-08	3.732415927190594e-08	2.4039766323153463e-06	0.0025189580977982885	7.4526863820497934e-06	0.0	0.0	0.0	3.7263449851356185e-08	1.0003603747920108e-07	0.0	5.323737037232128e-06	3.726359595225298e-08	1.4332145388860174e-07	3.7266177203797084e-08	3.7263467792477e-08	2.4000913610841044e-06	0.002514886971975505	7.440641570604483e-06	0.0	0.0	0.0	3.720322577059819e-08	1.0299092863716391e-07	0.0	5.315133313632716e-06	3.720337324882822e-08	1.4308982819670017e-07	3.7205951115068794e-08	3.720324368818755e-08	2.3962361781470764e-06	0.002510847373820546	7.428690036141943e-06	0.0	0.0	0.0	3.7143468074917583e-08	9.911139109467652e-08	0.0	5.306595728838698e-06	3.714361349405698e-08	1.4285998307592405e-07	3.714618799813914e-08	3.714348596913903e-08	2.392410544319268e-06	0.002506838738360886	7.41683010710098e-06	0.0	0.0	0.0	3.7084168406504026e-08	9.955474550461711e-08	0.0	5.298123890681334e-06	3.708431394276561e-08	1.426319079679135e-07	3.70868851078269e-08	3.70841862775167e-08	2.388614288346024e-06	0.0025028608861453997	7.405061252592014e-06	0.0	0.0	0.0	3.702532411090959e-08	9.877719135976314e-08	0.0	5.289717021688281e-06	3.702546915295419e-08	1.424055819419079e-07	3.7028037001823544e-08	3.702534195887264e-08	2.3848470617592913e-06	0.002498913452036934	7.393382392321401e-06	0.0	0.0	0.0	3.696692978666391e-08	1.037327941131538e-07	0.0	5.281374859313186e-06	3.696707728670529e-08	1.4218099792899147e-07	3.696964184230523e-08	3.696694761173436e-08	2.3811087528933508e-06	0.002494996319022313	7.38179318013943e-06	0.0	0.0	0.0	3.690898370301916e-08	9.90844514804357e-08	0.0	5.2730960237381986e-06	3.690912868608882e-08	1.4195811878330066e-07	3.6911689970541445e-08	3.69090015053547e-08	2.377398735638127e-06	0.0024911088310487226	7.370291674992825e-06	0.0	0.0	0.0	3.6851476154703364e-08	1.0276686524579616e-07	0.0	5.26488045478322e-06	3.6851622929590684e-08	1.4173694288362056e-07	3.685418096527328e-08	3.6851493934456096e-08	2.3737169915241835e-06	0.0024872509687549355	7.358877819663274e-06	0.0	0.0	0.0	3.679440685562678e-08	1.0207233781228224e-07	0.0	5.256727176716023e-06	3.67945531875661e-08	1.4151744396209962e-07	3.679710799637175e-08	3.6794424612950675e-08	2.3700630802852933e-06	0.002483422270817281	7.347550249258009e-06	0.0	0.0	0.0	3.673776898132219e-08	9.918952983750464e-08	0.0	5.248635366841833e-06	3.673791370151647e-08	1.412995998706761e-07	3.674046530497093e-08	3.6737786716367824e-08	2.3664366319790904e-06	0.002479622349598238	7.336307816904809e-06	0.0	0.0	0.0	3.6681556797425994e-08	9.971836598054851e-08	0.0	5.240604632946566e-06	3.668170172595413e-08	1.4108340004978244e-07	3.668425014557212e-08	3.6681574510341394e-08	2.362837475198463e-06	0.0024758510254870706	7.325149991240861e-06	0.0	0.0	0.0	3.662576764712404e-08	1.006514239537086e-07	0.0	5.232634356565227e-06	3.6625912931835045e-08	1.4086882784925492e-07	3.662845818891887e-08	3.662578533805721e-08	2.359265333627564e-06	0.0024721080089494707	7.31407591565727e-06	0.0	0.0	0.0	3.657039724737037e-08	1.0198302721580132e-07	0.0	5.224723937540742e-06	3.6570543118256315e-08	1.4065586711177977e-07	3.657308523391031e-08	3.657041491646782e-08	2.3557199398848125e-06	0.002468393019811728	7.3030847612457925e-06	0.0	0.0	0.0	3.651544145362253e-08	9.675908623369034e-08	0.0	5.2168722684062876e-06	3.651558453354043e-08	1.4044448802322885e-07	3.651812352827455e-08	3.651545910102951e-08	2.3522007925297865e-06	0.002464705532652015	7.292174973456361e-06	0.0	0.0	0.0	3.646089249312591e-08	1.0114712710181799e-07	0.0	5.209079431383485e-06	3.646103775289387e-08	1.4023469279592545e-07	3.646357364756534e-08	3.646091011898343e-08	2.3487079380942636e-06	0.0024610455962184342	7.281346696587801e-06	0.0	0.0	0.0	3.640675108737718e-08	9.760539788881525e-08	0.0	5.201344231817351e-06	3.640689441440954e-08	1.400264492687067e-07	3.640942722919303e-08	3.640676869182874e-08	2.345240834824842e-06	0.0024574126428487607	7.270598251109156e-06	0.0	0.0	0.0	3.6353008838716775e-08	9.558335431087782e-08	0.0	5.193666170171701e-06	3.6353151021456066e-08	1.3981974399299362e-07	3.6355680776403504e-08	3.635302642190113e-08	2.3417992611329494e-06	0.002453806440352386	7.259928950079336e-06	0.0	0.0	0.0	3.629966231243841e-08	1.012945027019535e-07	0.0	5.186045214314258e-06	3.6299807348861705e-08	1.3961457610273442e-07	3.6302334064272526e-08	3.6299679874493505e-08	2.3383832104791524e-06	0.0024502269818693512	7.249338773261555e-06	0.0	0.0	0.0	3.624671140735993e-08	1.0171179209075739e-07	0.0	5.178480390538134e-06	3.624685658118296e-08	1.394109193846986e-07	3.624938027684838e-08	3.6246728948425444e-08	2.3349922427738575e-06	0.0024466738062618116	7.23882635630724e-06	0.0	0.0	0.0	3.619414930173495e-08	1.0156429776709709e-07	0.0	5.170971068276993e-06	3.619429430469407e-08	1.3920875686302403e-07	3.6196815000165e-08	3.6194166821947054e-08	2.3316260756987824e-06	0.002443146617706356	7.228390823996551e-06	0.0	0.0	0.0	3.61419716194626e-08	9.932190251936738e-08	0.0	5.16351650873243e-06	3.6142115348129126e-08	1.3900806864823533e-07	3.614463306263131e-08	3.6141989118955765e-08	2.328284377036578e-06	0.0024396450680950373	7.218031146410015e-06	0.0	0.0	0.0	3.609017321094322e-08	9.84374502162024e-08	0.0	5.15611623429182e-06	3.609031636833045e-08	1.3880884188203713e-07	3.6092831120958025e-08	3.609019068984968e-08	2.3249669348991834e-06	0.0024361689354016874	7.207746666678729e-06	0.0	0.0	0.0	3.6038750791831515e-08	1.0056642722264196e-07	0.0	5.148769904369798e-06	3.603889498119854e-08	1.3861106739481609e-07	3.604140679104761e-08	3.603876825028267e-08	2.321673600357866e-06	0.0024327180635700723	7.1975369231225635e-06	0.0	0.0	0.0	3.5987702053726766e-08	9.962595496491184e-08	0.0	5.141476724547723e-06	3.598784562618896e-08	1.3841472379987302e-07	3.599035451196686e-08	3.5987719491854004e-08	2.3184040152965775e-06	0.0024292920773554766	7.187400805528432e-06	0.0	0.0	0.0	3.593702144556088e-08	9.587378810996633e-08	0.0	5.134235941390654e-06	3.5937163029596246e-08	1.382197908137346e-07	3.593966900966882e-08	3.593703886349288e-08	2.3151578407474014e-06	0.0024258906215765628	7.177337263048395e-06	0.0	0.0	0.0	3.588670371309182e-08	9.573954910218782e-08	0.0	5.1270472612201485e-06	3.5886845135658946e-08	1.3802626052962576e-07	3.588934822840447e-08	3.5886721110954907e-08	2.311934948999404e-06	0.002422513562409451	7.16734589978098e-06	0.0	0.0	0.0	3.5836746876812293e-08	1.0140424475707132e-07	0.0	5.119910567214403e-06	3.5836891126473084e-08	1.378341298017578e-07	3.583939135042227e-08	3.583676425473294e-08	2.3087352936812436e-06	0.0024191608512587346	7.157426571996953e-06	0.0	0.0	0.0	3.578715021807726e-08	9.981533136717141e-08	0.0	5.11282478466946e-06	3.5787293479711245e-08	1.3764336969811839e-07	3.578979085279028e-08	3.578716757618299e-08	2.3055583877508358e-06	0.002415831977789732	7.147577769781518e-06	0.035557931810653455	0.0	0.0	3.1205221623462693e-06	4.4382574317072594e-05	9.049188822601803e-06	3.573790618730851e-08	4.100485355932268e-08	1.5007918436943665e-05	4.2053322531382436e-08	0.045125314877706	2.740217860717064e-05	0.03569050455560404	3.7467752534223696e-05	0.0049731697103608434	3.019943567209625e-06	0.0039333851165523235	4.128784449893902e-06	8.266780039513458e-09	1.6533550374030532e-06	5.333090282350764e-07	0.001173046525900658	4.100483300268625e-08	8.200962489213106e-06	2.6453391474557013e-06	4.217330027186397	0.9950282713787398	2.8271378736787853e-05	0.00014343029118377842	7.348413682550645e-05	539.2549560008599	542.0522210691887	0.2666521405617987	7.529923182130805e-09	3.620498670460348e-05	3.8790254066870426e-08	8.598411171158881e-07	1.3692337484458821e-08	3.8792252014140826e-08	8.598854104793894e-07	1.3693042824968502e-08	3.879425030540435e-08	8.599297113115582e-07	1.3693748284381228e-08	3.8596040329585096e-08	8.599740127717587e-07	1.3694453753766755e-08	8.702802197891477e-06	8.599078429730649e-07	1.3693400053397666e-08	1.1336292169516841e-05	8.598498673815485e-07	1.3692476838369636e-08	1.133552761288335e-05	8.597918158791448e-07	1.3691552410291997e-08	1.133475962758456e-05	8.597334391020348e-07	1.3690622797666612e-08	3.878739565227708e-08	8.597777430137676e-07	1.3691328303540185e-08	3.858922108112539e-08	8.598220392325625e-07	1.3692033687488068e-08	1.1335152578144974e-05	8.597630225419093e-07	1.3691093880471776e-08	8.700661892948987e-06	8.596957169860295e-07	1.3690022078917066e-08	3.8785696492950706e-08	8.597399238387997e-07	1.3690726038219872e-08	3.87876906144238e-08	8.59784124821779e-07	1.3691429904429835e-08	1.1334637026437653e-05	8.597233453803928e-07	1.3690462019463165e-08	3.878694500705683e-08	8.597674626402181e-07	1.3691164551606481e-08	3.8588764138796175e-08	8.598115649357198e-07	1.3691866845709953e-08	3.8790924425671526e-08	8.598556666065304e-07	1.369256913009932e-08	3.8592722473083734e-08	8.598997551462556e-07	1.3693271205587209e-08	3.8794902804037475e-08	8.599438446055669e-07	1.3693973295884568e-08	1.1336727260095785e-05	8.598813334743683e-07	1.3692977832087966e-08	1.1335888810677061e-05	8.598172644314884e-07	1.369195755425843e-08	3.859100560701614e-08	8.59861136048757e-07	1.3692656173427132e-08	3.879316679605416e-08	8.59905000135639e-07	1.3693354672828862e-08	3.87951452079299e-08	8.599488512255955e-07	1.3694052965544854e-08	8.702513368355293e-06	8.598767360826339e-07	1.3692904565852638e-08	3.859367673979132e-08	8.59920482732431e-07	1.3693601195111968e-08	3.8595639666774414e-08	8.599642153793481e-07	1.3694297601463803e-08	1.1336945720373991e-05	8.59896391660086e-07	1.3693217530126193e-08	3.879476326691124e-08	8.599399923105828e-07	1.3693911834071075e-08	3.859651855567771e-08	8.599835703723795e-07	1.3694605778284007e-08	3.8598473858977926e-08	8.600271332800183e-07	1.369529948139238e-08	8.703285622073291e-06	8.599518883692044e-07	1.369410124007271e-08	3.879726926717841e-08	8.599953488208249e-07	1.369479331159281e-08	3.8799229419648556e-08	8.600387936155642e-07	1.3695485133714023e-08	3.860095476001494e-08	8.600822169560575e-07	1.369617661437448e-08	8.703833353631397e-06	8.600054546804259e-07	1.3694954209825711e-08	1.1337433353334606e-05	8.599318048219945e-07	1.3693781356450608e-08	1.1336442218279972e-05	8.598561441940336e-07	1.369257648116872e-08	3.859276649570093e-08	8.598991609782022e-07	1.3693261487606826e-08	3.859469645351115e-08	8.599421601635898e-07	1.3693946213252842e-08	8.702384462135126e-06	8.598608357990157e-07	1.3692651157605712e-08	3.8592978047698066e-08	8.599037129318396e-07	1.3693333940677471e-08	3.859490189130494e-08	8.59946575026904e-07	1.3694016483879691e-08	8.702420018437478e-06	8.598639245948885e-07	1.3692700313564102e-08	8.701576436111963e-06	8.597802326474324e-07	1.3691367557748198e-08	8.70072234624408e-06	8.596955502501972e-07	1.369001903004008e-08	8.699858568421298e-06	8.596099462717864e-07	1.3688655827938578e-08	3.878185715234962e-08	8.596524142493249e-07	1.3689332097760719e-08	8.699415065551386e-06	8.595658878924615e-07	1.3687954208670577e-08	8.698533799867317e-06	8.594786237422545e-07	1.3686564573562498e-08	8.697645624415515e-06	8.593907182578368e-07	1.3685164727853634e-08	3.857188428449177e-08	8.594329478934256e-07	1.3685837204710354e-08	3.857377994669516e-08	8.594751780898567e-07	1.3686509689107048e-08	1.133030518726137e-05	8.593883073136048e-07	1.368512631641099e-08	8.696721473344837e-06	8.592992173283309e-07	1.368370761401679e-08	8.695817171240174e-06	8.592098570770962e-07	1.3682284610443575e-08	8.694910879658086e-06	8.591203368093644e-07	1.3680859061347681e-08	3.855974715231469e-08	8.591623967114481e-07	1.368152883892452e-08	3.8561635981985675e-08	8.592044707770362e-07	1.3682198840302615e-08	3.8763565083396084e-08	8.592465605180158e-07	1.3682869090187216e-08	3.8565414573755635e-08	8.592886505959503e-07	1.3683539344768721e-08	3.856730398460915e-08	8.593307456654772e-07	1.3684209678467247e-08	3.876926300163668e-08	8.593728511917969e-07	1.3684880178502196e-08	3.877116283020391e-08	8.594149606287007e-07	1.3685550740741795e-08	3.8572973782950873e-08	8.594570676687041e-07	1.3686221264799736e-08	3.877496274041284e-08	8.594991848182403e-07	1.3686891949849044e-08	3.8576754437488384e-08	8.595412995863061e-07	1.3687562596975311e-08	8.698263399527098e-06	8.594517556810267e-07	1.36861366687579e-08	3.8574622605293044e-08	8.594938515612516e-07	1.3686807018205645e-08	8.697783042380984e-06	8.594044862479441e-07	1.3685383938278865e-08	3.857249874334112e-08	8.594465875246506e-07	1.3686054375071245e-08	1.1329916314393609e-05	8.593593428554615e-07	1.3684665068569144e-08	1.1328770676211323e-05	8.592727008654149e-07	1.3683285367343425e-08	3.856657931360837e-08	8.593148646777454e-07	1.3683956802226275e-08	8.695978961228448e-06	8.592269268092431e-07	1.3682556464401513e-08	3.8764569320521385e-08	8.592691566633568e-07	1.3683228950562026e-08	3.876647609009975e-08	8.593114119599443e-07	1.3683901840625006e-08	3.8568318777548565e-08	8.593536820611939e-07	1.3684574965406652e-08	3.877029162669647e-08	8.593959759943707e-07	1.3685248468853827e-08	1.1329272161269015e-05	8.593113275334114e-07	1.3683900509992037e-08	8.695952235305354e-06	8.592250235289147e-07	1.3682526194748533e-08	8.695083432053953e-06	8.591394584282983e-07	1.3681163649644495e-08	8.694222611466592e-06	8.590546782237743e-07	1.3679813605457082e-08	8.69337001861969e-06	8.589707133311252e-07	1.3678476545669747e-08	1.1323713453238115e-05	8.588911551662703e-07	1.3677209664708149e-08	3.854944490893127e-08	8.589338417996619e-07	1.3677889422835507e-08	1.1323241552592195e-05	8.588556961588413e-07	1.3676645034136951e-08	8.69137609876912e-06	8.587746733006376e-07	1.3675354824167457e-08	3.8744154895177515e-08	8.588175510904976e-07	1.3676037624408108e-08	3.874608996503248e-08	8.588604460723125e-07	1.3676720699058688e-08	1.132229948021361e-05	8.58784816047627e-07	1.3675516369307327e-08	3.874461208164859e-08	8.588278111506626e-07	1.3676201036231491e-08	8.691108328673248e-06	8.587487927781424e-07	1.3674942745587623e-08	8.69031409642374e-06	8.586705157313413e-07	1.3673696259210058e-08	3.873945404920645e-08	8.58713657609497e-07	1.367438326150984e-08	8.68996439961818e-06	8.586361504774876e-07	1.3673149036576337e-08	8.68918511658379e-06	8.58559296358656e-07	1.3671925207811858e-08	1.1318379371349594e-05	8.584883648040357e-07	1.3670795692837182e-08	1.1317452731133742e-05	8.584181741733394e-07	1.3669677973707347e-08	1.1316534613512566e-05	8.583485921663671e-07	1.3668569943807902e-08	3.85250903690928e-08	8.583920228953293e-07	1.3669261539691667e-08	8.686732284365418e-06	8.583172849325235e-07	1.3668071406155618e-08	1.1315215388941189e-05	8.582485529139475e-07	1.366697690885939e-08	1.1314312929565732e-05	8.581800512243039e-07	1.3665886075052434e-08	8.684594484601215e-06	8.581059183833095e-07	1.3664705566572413e-08	3.871398506796402e-08	8.581494350237073e-07	1.3665398528136955e-08	3.8715946104322685e-08	8.581929300573893e-07	1.366609114894479e-08	8.684725435355762e-06	8.581188263074612e-07	1.3664911112322925e-08	1.1312607387325043e-05	8.580504508897733e-07	1.366382228600817e-08	3.871148405948013e-08	8.580939591826675e-07	1.3664515114830599e-08	3.851366343870614e-08	8.581374386679477e-07	1.3665207487871706e-08	3.871540491649487e-08	8.581809112460905e-07	1.3665899753005634e-08	1.1313424224672633e-05	8.581122629419293e-07	1.3664806588347169e-08	8.683910079393842e-06	8.580377793583371e-07	1.3663620491125716e-08	3.871091390232402e-08	8.580812486325144e-07	1.3664312699477855e-08	3.8712873083228326e-08	8.581246971829678e-07	1.3665004580258913e-08	3.851504346194703e-08	8.58168125974116e-07	1.366569614816115e-08	1.1313251397544866e-05	8.580988355706369e-07	1.3664592753537526e-08	3.87136685955079e-08	8.581422621568888e-07	1.366528428404164e-08	3.8715626346150695e-08	8.581856731890108e-07	1.3665975568587955e-08	1.131347865767661e-05	8.581158656851436e-07	1.3664863935050665e-08	3.871443792151802e-08	8.58159251807849e-07	1.3665554821841944e-08	3.851659745398172e-08	8.582026173150455e-07	1.3666245381778571e-08	1.131369681235024e-05	8.581322185365187e-07	1.3665124329545421e-08	3.871517639580071e-08	8.581755570286305e-07	1.366581445889741e-08	8.684542104857312e-06	8.580994876033413e-07	1.3664603104600575e-08	3.851391757070555e-08	8.581427836422816e-07	1.3665292558622532e-08	3.851585996214007e-08	8.581860701146253e-07	1.3665981861053019e-08	3.8517802139588215e-08	8.582293497203647e-07	1.366667105478118e-08	1.1314039012876824e-05	8.581578505528521e-07	1.366553247598461e-08	3.8716333529240014e-08	8.582010980123882e-07	1.366622115819958e-08	3.8718284262124775e-08	8.582443409444395e-07	1.3666909768474117e-08	1.1314230313878441e-05	8.58172192906179e-07	1.3665760853532697e-08	1.1313273144490004e-05	8.580994685543692e-07	1.3664602759084478e-08	3.851391754431713e-08	8.5814260705574e-07	1.3665289708952875e-08	1.131287680454596e-05	8.580692964327656e-07	1.366412227703566e-08	3.851256321068166e-08	8.581123841755126e-07	1.3664808420049288e-08	3.8514497702262694e-08	8.581554788296652e-07	1.3665494671807293e-08	3.871622792831256e-08	8.581985834599713e-07	1.3666181081629767e-08	8.684759048531024e-06	8.58120211994501e-07	1.3664933061327588e-08	8.68396358625242e-06	8.580415736703032e-07	1.3663680794739628e-08	1.131153096322331e-05	8.579670424791757e-07	1.3662493928902038e-08	3.850797280589619e-08	8.580100208943959e-07	1.3663178335234314e-08	3.8709665266530725e-08	8.580530247859536e-07	1.3663863144528314e-08	1.1311677260169865e-05	8.579780921477361e-07	1.3662669879478074e-08	3.870822316758849e-08	8.580210481014326e-07	1.366335392833765e-08	8.682952372742286e-06	8.579415639788903e-07	1.3662088190417966e-08	3.870657488124426e-08	8.579845007661253e-07	1.3662771934772764e-08	8.68258096412707e-06	8.579048754695165e-07	1.3661503948745035e-08	1.1309714304651669e-05	8.57829265302825e-07	1.3660299903721144e-08	1.1308714211030638e-05	8.577534597517223e-07	1.3659092751097653e-08	3.869808592482036e-08	8.577963280336289e-07	1.365977540841465e-08	3.8700022673610015e-08	8.578392290355656e-07	1.3660458582506417e-08	1.1308843972352739e-05	8.577633409389315e-07	1.3659250103791447e-08	3.869853206153184e-08	8.578062114401771e-07	1.3659932794772389e-08	3.8500754088981204e-08	8.578491036818894e-07	1.366061582829464e-08	3.8702404983433556e-08	8.578920199671616e-07	1.3661299242202178e-08	3.8704341957045136e-08	8.579349468841973e-07	1.3661982823766694e-08	3.87062790124965e-08	8.579778799765397e-07	1.3662666502619553e-08	1.1310668818269291e-05	8.579019094114735e-07	1.3661456706283132e-08	3.870478321418534e-08	8.579447873334506e-07	1.3662139514033078e-08	3.850697294879072e-08	8.579876834805001e-07	1.3662822608920083e-08	3.870865604156626e-08	8.580306017664181e-07	1.3663506054241292e-08	3.871059296177243e-08	8.580735298053102e-07	1.3664189653466273e-08	3.8712529978997864e-08	8.58116463758922e-07	1.3664873345974731e-08	1.1312493975762151e-05	8.580404949386462e-07	1.3663663579797691e-08	3.871103464111427e-08	8.580833822484567e-07	1.3664346536694081e-08	3.8513192421478893e-08	8.581262868929441e-07	1.3665029766686624e-08	8.684006402418101e-06	8.580462487025745e-07	1.3663755206968527e-08	3.8711293896045826e-08	8.580891469244322e-07	1.3664438337466648e-08	1.1312134097731631e-05	8.580133159259325e-07	1.366323077708585e-08	1.131113356919423e-05	8.579374990780831e-07	1.3662023450302265e-08	3.850664158127445e-08	8.579803916457376e-07	1.366270649122343e-08	1.1310699636565322e-05	8.579046435902071e-07	1.3661500255969535e-08	1.1309700306850209e-05	8.578289079071629e-07	1.3660294222846206e-08	8.680995235579863e-06	8.577490374257272e-07	1.365902234774788e-08	3.8498183389450834e-08	8.577919486196454e-07	1.3659705681386304e-08	1.1308214696081022e-05	8.57716305104594e-07	1.3658501113556499e-08	3.8696408088862646e-08	8.577592287287422e-07	1.365918464300823e-08	3.869834489067481e-08	8.578021586831377e-07	1.3659868271915877e-08	1.1308348611756066e-05	8.577264993350446e-07	1.3658663451866053e-08	3.849717243220853e-08	8.577694203849222e-07	1.365934693842405e-08	3.849909867333518e-08	8.57812342669476e-07	1.366003044399382e-08	3.870074060237611e-08	8.578552711940276e-07	1.3660714048599095e-08	1.130904814655738e-05	8.577795655096085e-07	1.3659508493363975e-08	8.680495224299287e-06	8.576996763476159e-07	1.3658236320371294e-08	3.8695659306748494e-08	8.577426101962353e-07	1.365892000773211e-08	3.849789583339507e-08	8.577855302446553e-07	1.3659603475658132e-08	1.1308127910600058e-05	8.577096991186904e-07	1.3658395925808574e-08	1.130712770725255e-05	8.576337407587241e-07	1.3657186346734463e-08	1.1306124966608516e-05	8.575576031845063e-07	1.3655973911728159e-08	8.678247176173074e-06	8.574772939472321e-07	1.3654695045542645e-08	3.868563000349799e-08	8.575201945370328e-07	1.365537819664375e-08	3.848791518910202e-08	8.575630627739542e-07	1.3656060835126489e-08	3.848983739109751e-08	8.576059133355566e-07	1.365674319410125e-08	3.8691427020825826e-08	8.576487588696141e-07	1.3657425474495258e-08	8.679168099266924e-06	8.575682639617609e-07	1.3656143666192537e-08	8.678354474004822e-06	8.574877165122347e-07	1.36548610115869e-08	1.130419578746579e-05	8.574109195120254e-07	1.365363807517548e-08	3.8483015292136564e-08	8.574537726691942e-07	1.3654320468198258e-08	8.67719394437325e-06	8.573728599436335e-07	1.3653031998010462e-08	1.1302678066561529e-05	8.572956027308992e-07	1.3651801732545403e-08	8.675592647861644e-06	8.57214389279091e-07	1.3650508465024876e-08	3.867377255306932e-08	8.572571885132165e-07	1.365118999802923e-08	1.1301149272791287e-05	8.57179466031168e-07	1.364995232963867e-08	3.8472628205104916e-08	8.572222267550254e-07	1.3650633250495732e-08	1.13006866989937e-05	8.571442593996379e-07	1.3649391683830559e-08	1.1299658035383597e-05	8.57066119029793e-07	1.3648147353317367e-08	3.846754175089191e-08	8.571088375779104e-07	1.3648827602488894e-08	1.1299189213634517e-05	8.570304948045041e-07	1.3647580056078634e-08	1.1298155995798912e-05	8.569520539000361e-07	1.3646330939690116e-08	3.866193719864578e-08	8.569947375770914e-07	1.364701063540174e-08	3.866386053936458e-08	8.570373982113023e-07	1.364768996870942e-08	1.1298246537275111e-05	8.569588742765449e-07	1.3646439542133419e-08	3.846272672949952e-08	8.570015349827333e-07	1.3647118875068199e-08	3.846463989471375e-08	8.570441816015864e-07	1.3647797987309848e-08	3.8666090283402036e-08	8.570868304429415e-07	1.3648477137286689e-08	1.1298899643821514e-05	8.570083568602576e-07	1.3647227513589076e-08	8.672683494846147e-06	8.569263805768357e-07	1.364592210156462e-08	3.866077684904726e-08	8.569690449644148e-07	1.364660149513861e-08	1.1297348715334219e-05	8.568907899471374e-07	1.3645355344656988e-08	1.1296318348333822e-05	8.568127042709356e-07	1.3644111887085865e-08	1.1295290843920451e-05	8.567348445555839e-07	1.3642872028286037e-08	3.8652131686637875e-08	8.567775083955967e-07	1.364355141834975e-08	8.670351823026274e-06	8.566961966189292e-07	1.36422565918014e-08	3.8650387597223714e-08	8.567388816576452e-07	1.3642936321518579e-08	1.129432528752383e-05	8.566617368289432e-07	1.3641707848819897e-08	1.129331053201933e-05	8.56584936639959e-07	1.3640484863891486e-08	1.1292301408712286e-05	8.565085387502179e-07	1.3639268286900966e-08	8.667636395989744e-06	8.564284260081927e-07	1.3637992555217234e-08	3.863830130480971e-08	8.564711817053842e-07	1.3638673416867314e-08	3.86402329891093e-08	8.565139734484391e-07	1.36393548519935e-08	1.129137757390967e-05	8.564386272542902e-07	1.3638155016111572e-08	1.1290386225389751e-05	8.563636773240552e-07	1.3636961495452643e-08	1.128940179431989e-05	8.562891770711156e-07	1.3635775138648143e-08	3.843265470540973e-08	8.563320211580176e-07	1.363645741193485e-08	1.1288990769325505e-05	8.562580880292555e-07	1.3635280080188716e-08	1.1288018768465561e-05	8.561845432049446e-07	1.3634108937181368e-08	1.1287052618974057e-05	8.561113896952348e-07	1.3632944027599736e-08	8.663632510747098e-06	8.560337900461185e-07	1.3631708317397827e-08	1.1285071837307017e-05	8.55961314721459e-07	1.3630554207573538e-08	3.861722277719623e-08	8.560043088788798e-07	1.3631238873385794e-08	8.66255331056671e-06	8.559272637040808e-07	1.363001198268535e-08	3.86156884377599e-08	8.559703007311812e-07	1.3630697329291394e-08	3.841834668943825e-08	8.560133731083815e-07	1.363138323459503e-08	1.1284809781245152e-05	8.559415323859239e-07	1.3630239209522571e-08	1.1283862341878413e-05	8.558697552928999e-07	1.3629096211860225e-08	3.841383095245511e-08	8.559128160341591e-07	1.3629781935769427e-08	1.1283485059765014e-05	8.558411336668666e-07	1.3628640439898182e-08	1.128253933156321e-05	8.557693985878775e-07	1.3627498112307685e-08	1.1281592742547764e-05	8.556975605469955e-07	1.3626354146180224e-08	8.659449691072497e-06	8.556206907559207e-07	1.3625130054006126e-08	3.860186304605039e-08	8.556637757980284e-07	1.3625816160565e-08	3.840459299235357e-08	8.557068737575376e-07	1.3626502467853335e-08	1.1280764990704614e-05	8.556347068439816e-07	1.3625353250601751e-08	1.1279811268319834e-05	8.555622349704594e-07	1.3624199187374043e-08	8.658076621400331e-06	8.554847624354501e-07	1.3622965494757997e-08	3.839656195557427e-08	8.555278089569142e-07	1.3623650982646159e-08	1.1278395264871694e-05	8.554546640060748e-07	1.3622486195558153e-08	3.859437939672053e-08	8.55497688973386e-07	1.3623171337718154e-08	3.859631988112925e-08	8.5554070712394e-07	1.3623856367873007e-08	1.1278558970380039e-05	8.55466998526656e-07	1.3622682606054283e-08	3.859493657047622e-08	8.555099838543044e-07	1.3623367115019454e-08	8.657540020204882e-06	8.554314422921857e-07	1.3622116396456795e-08	3.8593334027619654e-08	8.554744078550868e-07	1.3622800589107717e-08	1.1277677079334896e-05	8.553998058696164e-07	1.3621612604688809e-08	3.8392754666657446e-08	8.554427353305637e-07	1.362229622074433e-08	3.8593843538391824e-08	8.554856484511417e-07	1.3622979574594907e-08	8.657287681136197e-06	8.554062993197907e-07	1.3621715999302624e-08	3.859220137578292e-08	8.554491924274062e-07	1.3622399034939346e-08	1.1277334678311944e-05	8.553735773265275e-07	1.362119492162867e-08	8.656151208428902e-06	8.55293590821657e-07	1.3619921195235374e-08	8.655340013570904e-06	8.552133408672301e-07	1.3618643271010737e-08	1.1274215464174801e-05	8.551365955116644e-07	1.3617421151253423e-08	3.838094791263797e-08	8.551793871772813e-07	1.3618102565277138e-08	3.858196720907552e-08	8.552221397179854e-07	1.361878335662889e-08	1.1274322256329937e-05	8.551447472131918e-07	1.3617550943495429e-08	1.1273300879754488e-05	8.5506705778662e-07	1.361631379581093e-08	3.8576902684159844e-08	8.551097699302033e-07	1.3616993942067441e-08	1.127283442537146e-05	8.550316681868061e-07	1.3615750232952808e-08	8.652677508501832e-06	8.549498767268639e-07	1.361444776321878e-08	3.837256584068081e-08	8.549925277020539e-07	1.3615126934072033e-08	1.1271283689925803e-05	8.549140073156865e-07	1.3613876560213154e-08	1.1270248053574301e-05	8.548353910746352e-07	1.3612624653134703e-08	1.1269210428146425e-05	8.54756700624358e-07	1.3611371562255277e-08	1.1268172101570413e-05	8.546779927239525e-07	1.3610118193262654e-08	3.85593439966917e-08	8.54720564347251e-07	1.3610796100323697e-08	3.836226461414753e-08	8.547630908011306e-07	1.3611473293141499e-08	1.1268254956602787e-05	8.546844040156035e-07	1.3610220279705039e-08	1.1267219294748975e-05	8.546058980606437e-07	1.3608970132272328e-08	3.835711706219899e-08	8.546484418500217e-07	1.3609647598272171e-08	1.1266746288506722e-05	8.545701341359759e-07	1.3608400615307155e-08	3.835550908244457e-08	8.546126731513535e-07	1.3609078007335912e-08	8.648434264087048e-06	8.545310271993794e-07	1.3607777866038666e-08	3.8552703597229996e-08	8.545735777499896e-07	1.3608455443532919e-08	3.835565975835698e-08	8.546161091382035e-07	1.360913272116544e-08	3.8357568182581935e-08	8.546586418099476e-07	1.3609810022555844e-08	3.8558458996818754e-08	8.547011904228927e-07	1.3610487579748053e-08	1.126745038089011e-05	8.546236699759036e-07	1.360925314017953e-08	3.835790858187581e-08	8.546662522593365e-07	1.3609931224892413e-08	3.855880192729146e-08	8.547088340879697e-07	1.3610609307176061e-08	1.1267553383959862e-05	8.546316900883531e-07	1.3609380855680523e-08	3.835826556393238e-08	8.546742825353471e-07	1.3610059103418966e-08	1.1267100248693414e-05	8.545975068015513e-07	1.3608836512065293e-08	3.8555695344133204e-08	8.546401099968211e-07	1.3609514932296845e-08	3.8358640087145275e-08	8.546827121434092e-07	1.3610193341048866e-08	1.1267216686674308e-05	8.546064225971592e-07	1.3608978493518925e-08	8.648379531867918e-06	8.545263520522667e-07	1.3607703428427307e-08	8.6475704963394e-06	8.544465253494611e-07	1.3606432247131276e-08	1.1264109456345005e-05	8.543711551161235e-07	1.3605232032843201e-08	8.646002734507809e-06	8.542918102420841e-07	1.3603968525704431e-08	8.645201462980537e-06	8.542126879991752e-07	1.3602708564465278e-08	1.1261034588221631e-05	8.541381230964649e-07	1.3601521174887914e-08	3.83360981418532e-08	8.54180783735947e-07	1.3602200520262073e-08	3.833801606591598e-08	8.542234847027969e-07	1.3602880510985461e-08	3.853881673200909e-08	8.542662377842454e-07	1.360356133282771e-08	8.644950801971871e-06	8.541877070074894e-07	1.3602310781210081e-08	1.1260711092799204e-05	8.541135930572903e-07	1.3601130561178735e-08	1.1259732492869428e-05	8.540394436200467e-07	1.3599949780109772e-08	3.853050652585351e-08	8.540821349814965e-07	1.3600629618496064e-08	1.1259320213208822e-05	8.540080314007362e-07	1.3599449565662534e-08	1.1258340645903501e-05	8.539337445301675e-07	1.3598266596064335e-08	3.832692684106221e-08	8.53976418849609e-07	1.3598946165681176e-08	8.642015366515773e-06	8.538977029317862e-07	1.3597692664261336e-08	3.8524116482758294e-08	8.539404007443386e-07	1.3598372608405288e-08	1.1257449435516764e-05	8.538658477157479e-07	1.3597185390231505e-08	1.125646147888518e-05	8.537908726592118e-07	1.3595991458315367e-08	1.1255469237641769e-05	8.537154727138747e-07	1.3594790763084244e-08	3.8515899121994e-08	8.537580910355147e-07	1.3595469443759783e-08	3.831905459220282e-08	8.538007515379901e-07	1.3596148791883232e-08	3.832097281716396e-08	8.53843447157048e-07	1.3596828696023285e-08	3.85216835826421e-08	8.538861740464001e-07	1.3597509095687189e-08	3.8523613292147924e-08	8.539289178476613e-07	1.3598189762772486e-08	1.1257286559562206e-05	8.538529974967365e-07	1.3596980748728035e-08	8.640757210651039e-06	8.5377267522979e-07	1.3595701664856981e-08	3.8319711636344274e-08	8.538152585423542e-07	1.359637978680383e-08	1.1255779497067923e-05	8.537383571515368e-07	1.3595155168640716e-08	3.851694163702297e-08	8.537809171655365e-07	1.3595832919002077e-08	8.64002453541291e-06	8.536998317840225e-07	1.3594541677691695e-08	1.1254248877060297e-05	8.536218777305224e-07	1.3593300306481006e-08	1.1253216036278628e-05	8.535433241086752e-07	1.359204939127319e-08	3.830942857706508e-08	8.535857850998422e-07	1.3592725564775557e-08	3.8510068959750534e-08	8.53628279444211e-07	1.359340226168646e-08	3.8511986980831545e-08	8.536707800849983e-07	1.359407905398752e-08	3.831515246560069e-08	8.537132684791575e-07	1.3594755648407247e-08	3.85158200070603e-08	8.537557509676748e-07	1.3595432147302266e-08	1.1254970973497375e-05	8.536763293168194e-07	1.3594167391541843e-08	3.851415278003042e-08	8.537187440398155e-07	1.35948428238498e-08	1.1254480598687267e-05	8.536388178975799e-07	1.3593570046503055e-08	3.8313720284859045e-08	8.536812113597461e-07	1.3594245140499047e-08	1.1253981799427362e-05	8.53600788703227e-07	1.3592964456974546e-08	1.1252918741594607e-05	8.535199718450481e-07	1.3591677505603007e-08	3.830839228834639e-08	8.535623323007941e-07	1.3592352072583815e-08	8.63779532841928e-06	8.534783130443595e-07	1.3591014120001499e-08	1.1251299124158724e-05	8.533969752586491e-07	1.3589718874229255e-08	8.636121494494381e-06	8.533127149896274e-07	1.3588377094431604e-08	8.63526865610179e-06	8.532284366474056e-07	1.358703502660611e-08	1.1248004317456375e-05	8.531469918363721e-07	1.3585738080311911e-08	8.633592073526549e-06	8.530628138595441e-07	1.358439761303081e-08	8.632740893999095e-06	8.529787856836147e-07	1.358305953155784e-08	1.1244718154295024e-05	8.528979411795427e-07	1.3581772149100894e-08	3.8280479562348886e-08	8.52940325039179e-07	1.3582447077595015e-08	3.828237924729266e-08	8.529826844307617e-07	1.3583121613276822e-08	3.8482868469992416e-08	8.530250193304673e-07	1.3583795757477425e-08	3.84847745934141e-08	8.530673223292247e-07	1.3584469393446657e-08	3.828806817562734e-08	8.531095896105037e-07	1.358514246125397e-08	1.1246440981297502e-05	8.530291346434883e-07	1.358386130385078e-08	3.8484961201511005e-08	8.530715085607197e-07	1.3584536073139554e-08	3.828825840946131e-08	8.531138588716194e-07	1.3585210466007587e-08	1.1246507265644295e-05	8.530342010720243e-07	1.3583942003898185e-08	3.8485191232823623e-08	8.530766555017272e-07	1.3584618053564866e-08	3.8487103800153593e-08	8.531190876401307e-07	1.3585293748299154e-08	1.1246583329686455e-05	8.530402462568768e-07	1.3584038287367048e-08	3.828685817735567e-08	8.530827625866315e-07	1.3584715320605786e-08	3.828876315071008e-08	8.531252518749123e-07	1.3585391924300885e-08	1.1246672137447325e-05	8.530473310130493e-07	1.3584151124631157e-08	8.632601094857596e-06	8.529664685057117e-07	1.3582863467857524e-08	3.828354490721622e-08	8.530091190537732e-07	1.3583542634422083e-08	1.1245157108523863e-05	8.529329755583578e-07	1.3582330133118867e-08	3.828203825275745e-08	8.529756863869025e-07	1.3583010258570682e-08	3.82839509224192e-08	8.530183609143137e-07	1.3583689809925591e-08	3.8484462572387984e-08	8.530610178165342e-07	1.3584369083525358e-08	3.828777479519418e-08	8.531036535027242e-07	1.3585048021440276e-08	1.1246413574589303e-05	8.530287880256183e-07	1.3583855890407969e-08	1.1245438475180191e-05	8.529550412058132e-07	1.3582681552505828e-08	1.1244475324344086e-05	8.528823186100633e-07	1.3581523517562438e-08	3.847832378399056e-08	8.529252638567398e-07	1.3582207371791287e-08	1.1244090544801118e-05	8.528535575847949e-07	1.358106553206721e-08	3.8477021873077706e-08	8.52896558680562e-07	1.3581750276660626e-08	1.124372103892493e-05	8.528258827065107e-07	1.3580624844788755e-08	1.12427977623207e-05	8.527561261401378e-07	1.3579514039085287e-08	3.847262047715547e-08	8.527992447531352e-07	1.3580200653069322e-08	3.8276012739671014e-08	8.52842319109692e-07	1.3580886571191221e-08	3.847650231799247e-08	8.528853869971567e-07	1.3581572392156809e-08	3.847844451110516e-08	8.529284575386291e-07	1.3582258259052283e-08	8.631435225594445e-06	8.528541397304252e-07	1.3581074840280895e-08	3.847703856528419e-08	8.528973185176314e-07	1.3581762418940331e-08	3.8280412370604306e-08	8.529404695228398e-07	1.3582449561507195e-08	3.828234783255289e-08	8.529836166428888e-07	1.3583136646308e-08	3.8482875567183443e-08	8.530267770287298e-07	1.3583823944862355e-08	8.632435132648312e-06	8.529531795521878e-07	1.3582651990941939e-08	8.63169176046115e-06	8.528799678487848e-07	1.35814861582311e-08	1.1243535944497231e-05	8.528130322574045e-07	1.3580420262996689e-08	3.8475177610647835e-08	8.528563100544884e-07	1.3581109413177203e-08	3.827856472828449e-08	8.528995507915679e-07	1.3581797982531988e-08	3.8479076110550215e-08	8.529427933364046e-07	1.3582486586766066e-08	3.84810273636139e-08	8.529860469544983e-07	1.3583175371040562e-08	3.848298002136202e-08	8.530293201905931e-07	1.358386446971373e-08	1.1245513036000411e-05	8.529629552115409e-07	1.3582807679644175e-08	3.848194124921952e-08	8.530062807432481e-07	1.3583497595760372e-08	3.828529702401315e-08	8.530495812366182e-07	1.3584187119485456e-08	1.1245778552548645e-05	8.529832413696396e-07	1.3583130716728681e-08	3.828426250014873e-08	8.530265407885849e-07	1.3583820217066101e-08	1.1245472228050114e-05	8.529600238300193e-07	1.358276098524789e-08	1.124459111920581e-05	8.528931444615286e-07	1.3581695969039048e-08	1.1243704208997965e-05	8.528257337112812e-07	1.3580622487089092e-08	8.630397947861472e-06	8.527520900436362e-07	1.357944975228433e-08	3.847242069587355e-08	8.527951989415912e-07	1.3580136223843389e-08	3.847436539462356e-08	8.528383076335211e-07	1.3580822697633149e-08	8.630525649725446e-06	8.5276425019034e-07	1.3579643381953227e-08	3.847297229123741e-08	8.528073289628782e-07	1.3580329378239362e-08	3.827636639973232e-08	8.52850409809614e-07	1.35810154106489e-08	3.827830180527413e-08	8.528935069309644e-07	1.3581701704031205e-08	1.1243694451265917e-05	8.528239990935177e-07	1.3580594819215845e-08	1.124276288050403e-05	8.527531953977072e-07	1.3579467290145192e-08	3.847247506150424e-08	8.527960677920698e-07	1.3580150003104956e-08	1.1242382566920073e-05	8.527238917360767e-07	1.3579000619915236e-08	3.827262323856805e-08	8.527666411327016e-07	1.3579681377708544e-08	8.62977674566366e-06	8.526887506756082e-07	1.3578441002013535e-08	1.1240942898812657e-05	8.52613907644712e-07	1.3577249146099055e-08	3.846619467455979e-08	8.526564387020958e-07	1.3577926432702308e-08	3.826960222453959e-08	8.526990018342068e-07	1.3578604227902769e-08	3.8470041445376756e-08	8.527416027388977e-07	1.3579282622927775e-08	1.1241627283223933e-05	8.526650199314396e-07	1.357806304504279e-08	8.628725666888592e-06	8.525834704162789e-07	1.357676439679837e-08	3.846482743434729e-08	8.526257735896792e-07	1.3577438059295056e-08	3.826823291512043e-08	8.526681191095434e-07	1.3578112391567195e-08	3.8270137595366626e-08	8.527104993177881e-07	1.3578787272917905e-08	3.847057108806858e-08	8.527529103366083e-07	1.3579462642485236e-08	3.847248727577681e-08	8.527953382211936e-07	1.35801382788321e-08	3.847440378572647e-08	8.528377771972724e-07	1.358081409043629e-08	1.1242862216536556e-05	8.527576128032261e-07	1.3579537456697449e-08	3.8274154217525464e-08	8.527997901784388e-07	1.3580209114807296e-08	8.63007283735146e-06	8.527153821399507e-07	1.3578864930912365e-08	1.1241216843246998e-05	8.526321436457288e-07	1.3577539376567095e-08	3.8467030874978105e-08	8.526740445984584e-07	1.357820664305376e-08	3.8270408958486425e-08	8.527160104225969e-07	1.3578874934221865e-08	1.124121337435113e-05	8.526311999910367e-07	1.35775243280929e-08	8.628345219618641e-06	8.52543332051184e-07	1.3576125069616546e-08	8.62745119232522e-06	8.524546894198201e-07	1.3574713481993622e-08	1.1237734998507894e-05	8.523665285313701e-07	1.3573309562885448e-08	3.8256609207087446e-08	8.52408068030292e-07	1.357397108042743e-08	3.8258482260005835e-08	8.524496950827216e-07	1.3574633980763283e-08	3.845882375206315e-08	8.524913813480344e-07	1.3575297815853173e-08	3.8460708085664706e-08	8.525330965241212e-07	1.3575962105630651e-08	3.826410534718067e-08	8.525748180828319e-07	1.3576626493194795e-08	3.846447570528918e-08	8.52616547758972e-07	1.357729100751016e-08	3.8466358876473705e-08	8.526582727596757e-07	1.3577955445823286e-08	3.826972537862263e-08	8.526999831332984e-07	1.3578619650330646e-08	1.1240951337122429e-05	8.526101756869847e-07	1.3577189460945479e-08	3.846605817881159e-08	8.526516735696847e-07	1.3577850305007662e-08	3.846793610838277e-08	8.52693229223064e-07	1.3578512061344641e-08	1.124085599372895e-05	8.526026829036551e-07	1.3577070128373239e-08	3.826721802650465e-08	8.526441225464095e-07	1.3577730048303644e-08	3.826908431245328e-08	8.526856281566157e-07	1.3578391009663853e-08	1.1240752214624282e-05	8.525946134579301e-07	1.3576941625250285e-08	3.8266858176039396e-08	8.526360370749454e-07	1.3577601289464523e-08	8.628368391846596e-06	8.525441191546706e-07	1.3576137543746058e-08	1.1238884404666541e-05	8.524528973343004e-07	1.3574684902718522e-08	1.1237683339874612e-05	8.523618835037782e-07	1.3573235585650394e-08	8.625595486474812e-06	8.522703856273571e-07	1.3571778564596522e-08	3.845073694216565e-08	8.52311906060698e-07	1.3572439767459509e-08	3.845261490188242e-08	8.523534788224103e-07	1.3573101794904342e-08	3.845449276997302e-08	8.523950774906178e-07	1.3573764228636917e-08	3.8456370031135934e-08	8.524366838441956e-07	1.357442678044625e-08	1.1237475798769544e-05	8.523467631803848e-07	1.3572994848459683e-08	3.8255739118469987e-08	8.523883567253135e-07	1.3573657205998806e-08	1.1236849388925786e-05	8.522994537934196e-07	1.3572241507523527e-08	3.825361663913325e-08	8.523411487492369e-07	1.3572905478653107e-08	3.825548963074961e-08	8.523828671143258e-07	1.357356981791208e-08	3.845581418829734e-08	8.524246009406026e-07	1.3574234400032624e-08	1.1237337932106927e-05	8.523370402732137e-07	1.35728400801678e-08	8.625362636828843e-06	8.522488911121459e-07	1.357143639984795e-08	3.844976921021098e-08	8.522908318223149e-07	1.3572104276593463e-08	3.845166066080057e-08	8.523327727315764e-07	1.3572772154209776e-08	3.825511110845781e-08	8.523747008443556e-07	1.3573439826440333e-08	3.845544080187226e-08	8.524166243094708e-07	1.3574107423650947e-08	8.62617084084021e-06	8.52329619818223e-07	1.3572721974030485e-08	3.825496704984045e-08	8.52371659415721e-07	1.3573391420699334e-08	1.1236682348945329e-05	8.522886143117501e-07	1.3572069040672331e-08	3.825312888564361e-08	8.523308377148369e-07	1.3572741409621502e-08	3.8255020545980676e-08	8.523730353103593e-07	1.3573413368633984e-08	1.1236718558014978e-05	8.522919911868254e-07	1.3572122860808581e-08	8.624940968625618e-06	8.522093411210662e-07	1.3570806761423918e-08	3.8249572006399775e-08	8.522518860661445e-07	1.357148424052184e-08	1.1235155785029091e-05	8.521744156301813e-07	1.3570250640954017e-08	3.824800229201023e-08	8.522171173230583e-07	1.3570930611740026e-08	3.82499112785517e-08	8.522597501991315e-07	1.35716094920873e-08	1.1235277159415471e-05	8.521843886229022e-07	1.3570409490587929e-08	3.8248444905875554e-08	8.522272370134295e-07	1.3571091795307703e-08	3.8448775351157764e-08	8.522700183278454e-07	1.357177303833721e-08	1.1235434029564064e-05	8.521968787244933e-07	1.3570608428600675e-08	1.1234494181018499e-05	8.521258315641389e-07	1.3569477109853874e-08	3.824581709730008e-08	8.521690400276069e-07	1.3570165137725438e-08	1.123414209815335e-05	8.520997930663148e-07	1.3569062496205597e-08	3.8244644221064186e-08	8.521431218950605e-07	1.3569752439589674e-08	3.824657762656071e-08	8.521863430135216e-07	1.3570440678067663e-08	1.123438583746939e-05	8.521189283682378e-07	1.356936723515681e-08	3.8443886972687426e-08	8.521623687673346e-07	1.3570058956738097e-08	8.623694840523452e-06	8.520902947987832e-07	1.3568911291153989e-08	1.1233153745953691e-05	8.520259265487667e-07	1.3567886314634955e-08	8.622331274885546e-06	8.519559585729123e-07	1.3566772143599276e-08	3.823818117142076e-08	8.519996939100136e-07	1.3567468552960871e-08	8.62206717920252e-06	8.519303448485013e-07	1.3566364260932234e-08	3.823702448974631e-08	8.519740888777047e-07	1.3567060814070699e-08	8.62181288405273e-06	8.519054184632756e-07	1.3565967332292676e-08	1.1230753357830851e-05	8.518447080890932e-07	1.3565000584258882e-08	3.823317857203515e-08	8.518885549598534e-07	1.3565698774680918e-08	8.620956313950608e-06	8.518209229345397e-07	1.3564621812371554e-08	3.843042597314982e-08	8.518647550042126e-07	1.3565319773063145e-08	3.8432393872880435e-08	8.519084958787766e-07	1.3566016292216802e-08	1.1230802123924715e-05	8.518485940876382e-07	1.3565062446297575e-08	1.1230016386874667e-05	8.517888563982185e-07	1.3564111168115707e-08	3.842897572273865e-08	8.51832674299951e-07	1.3564808908150313e-08	3.823262132497963e-08	8.5187640978757e-07	1.3565505345173233e-08	1.1230380524346134e-05	8.518163955324312e-07	1.3564549680800885e-08	3.8231893075675317e-08	8.518601297567037e-07	1.3565246097333122e-08	3.823385091276921e-08	8.519038162153519e-07	1.3565941760252013e-08	3.843414861752999e-08	8.519474843225526e-07	1.3566637136353395e-08	1.1231316156942843e-05	8.518870364860489e-07	1.3565674561610969e-08	3.8235061473435554e-08	8.519307022263643e-07	1.3566369894696786e-08	3.8435364692805324e-08	8.519743478623913e-07	1.3567064912532209e-08	3.8238976009335926e-08	8.520179760233892e-07	1.35677596558563e-08	3.824093395700201e-08	8.520616050879419e-07	1.3568454416363208e-08	3.844126956035379e-08	8.521052499921726e-07	1.3569149431078987e-08	3.8244853076032005e-08	8.521489029471543e-07	1.3569844575284447e-08	3.824681411480639e-08	8.52192573662004e-07	1.3570540003032671e-08	1.123454402302692e-05	8.521312648649901e-07	1.3569563692235631e-08	3.844441779945613e-08	8.521748669965216e-07	1.3570258019211236e-08	3.844638420793226e-08	8.522184605443617e-07	1.3570952211862267e-08	1.1234868095959455e-05	8.521557914155905e-07	1.356995421252522e-08	3.8247119784063724e-08	8.521992169249565e-07	1.3570645732827322e-08	8.624088764845416e-06	8.521288550245832e-07	1.3569525234637772e-08	1.1233660065530004e-05	8.5206364863047e-07	1.3568486821360408e-08	3.8242975856205026e-08	8.521067711788055e-07	1.3569173530901007e-08	3.824491644339929e-08	8.521499503507181e-07	1.3569861140421084e-08	3.844525671436274e-08	8.521931865309119e-07	1.3570549656298475e-08	3.8447212145739696e-08	8.52236467602247e-07	1.3571238885715831e-08	8.624458601839701e-06	8.521640284326374e-07	1.3570085285638355e-08	3.844589099723034e-08	8.522071251245566e-07	1.3570771584640122e-08	3.8249430569673536e-08	8.522502723652965e-07	1.357145868578263e-08	3.825137242037733e-08	8.522934666497434e-07	1.3572146533682177e-08	1.1235803901248612e-05	8.522249527294666e-07	1.3571055406533637e-08	8.624314202928123e-06	8.521494974859259e-07	1.3569853782941681e-08	8.623542224460436e-06	8.520728807524592e-07	1.356863367431536e-08	1.1232838884470429e-05	8.519993076400745e-07	1.3567462027498362e-08	3.824008290046478e-08	8.52041663854713e-07	1.3568136562313354e-08	3.82419976222878e-08	8.520841641790443e-07	1.3568813382446398e-08	3.844229859754424e-08	8.521267824043295e-07	1.3569492072316517e-08	3.824583869471412e-08	8.521694790314987e-07	1.3570172004362291e-08	8.62373641277878e-06	8.520902605441728e-07	1.356891040419352e-08	1.1233030914246373e-05	8.520128062128576e-07	1.3567676920541344e-08	1.1231985233597749e-05	8.519332185523889e-07	1.356640949312965e-08	3.8435468954875227e-08	8.519751301122434e-07	1.3567076954595432e-08	1.1231474338046134e-05	8.518937175399205e-07	1.3565780446462616e-08	1.1230376464584366e-05	8.5181021910115e-07	1.3564450751386352e-08	3.8231607178218404e-08	8.518518494660838e-07	1.3565113736947699e-08	1.1229810416549241e-05	8.51766627907217e-07	1.3563756580083804e-08	3.8229658717996725e-08	8.518081798738446e-07	1.3564418312632743e-08	3.8231538793063223e-08	8.518498842791463e-07	1.3565082460298703e-08	1.1229767445444453e-05	8.517628283821735e-07	1.3563696065210796e-08	3.822949722958416e-08	8.518043080357091e-07	1.3564356639253882e-08	8.619958942309862e-06	8.517144935768564e-07	1.3562926351062774e-08	1.1227945766185419e-05	8.516243459872076e-07	1.3561490782537038e-08	3.842155812479046e-08	8.516656091605875e-07	1.3562147910494975e-08	3.822514821765299e-08	8.517069983187835e-07	1.3562807033250062e-08	3.8425310376676056e-08	8.517484863745176e-07	1.356346772150994e-08	3.84271895118483e-08	8.51790035283562e-07	1.3564129371235163e-08	3.8230755235300735e-08	8.518316134777394e-07	1.3564791481272193e-08	1.1229473168687654e-05	8.517397718064456e-07	1.3563328867983249e-08	3.8426780617593804e-08	8.517810297336607e-07	1.3563985895523079e-08	3.842865011670224e-08	8.518223648915044e-07	1.356464414532488e-08	1.1229336556138495e-05	8.517291958975181e-07	1.356316043798004e-08	3.8228005982105726e-08	8.517703715364285e-07	1.3563816153708932e-08	3.842817083235343e-08	8.518116257016212e-07	1.3564473112620748e-08	1.1229185452196484e-05	8.517174574416923e-07	1.356297351166061e-08	3.8425781665169636e-08	8.51758614675563e-07	1.3563628928786993e-08	8.619459146447255e-06	8.516639198290659e-07	1.3562120968528436e-08	3.8423370587266926e-08	8.517050735197143e-07	1.3562776325193736e-08	1.1227769849069014e-05	8.516097856679235e-07	1.3561258930958637e-08	3.822266192865874e-08	8.516509411060727e-07	1.3561914308973733e-08	3.842279309027879e-08	8.516921217944235e-07	1.3562570085165377e-08	1.1227593829028188e-05	8.51596429423225e-07	1.3561046256113234e-08	8.617813137168732e-06	8.515010344218895e-07	1.3559527176623547e-08	1.1225079166318068e-05	8.51405526526726e-07	1.3558006308309696e-08	3.8411734747942806e-08	8.514468171331376e-07	1.3558663818451547e-08	1.1224364964835883e-05	8.513515424901849e-07	1.3557146671942337e-08	1.1223118250132533e-05	8.512569289673967e-07	1.3555640053599312e-08	3.840503961563607e-08	8.512983701241976e-07	1.3556299946892365e-08	3.820870136167011e-08	8.513397126333676e-07	1.3556958273397159e-08	1.1222962958585559e-05	8.512456681488746e-07	1.3555460745517065e-08	1.1221742114889353e-05	8.511529106055544e-07	1.3553983697857402e-08	3.820218644985331e-08	8.511945444095652e-07	1.355464664756236e-08	1.1221077247979133e-05	8.511029238082952e-07	1.3553187721001443e-08	8.612851269095712e-06	8.510118002844877e-07	1.355173668317835e-08	3.819585645900306e-08	8.510536545000137e-07	1.3552403133778376e-08	1.121924764512162e-05	8.509648063001877e-07	1.3550988363452232e-08	1.1218101637790415e-05	8.508779654178949e-07	1.3549605536322765e-08	3.818984991827048e-08	8.509201004423785e-07	1.355027645228991e-08	3.838983532668072e-08	8.509620667883648e-07	1.3550944693395188e-08	1.1218076618087542e-05	8.508770082785654e-07	1.3549590302938621e-08	3.8189795196542234e-08	8.509192052176014e-07	1.355026221136937e-08	3.838978472185049e-08	8.509612577307831e-07	1.3550931830386443e-08	3.819354835018628e-08	8.510031910441042e-07	1.3551599560177195e-08	3.819542017574529e-08	8.510450432168685e-07	1.3552266005446296e-08	1.1219199320360122e-05	8.509627386294514e-07	1.3550955519862695e-08	3.819363204646265e-08	8.510050750878742e-07	1.35516296582077e-08	1.1218705225648915e-05	8.509254765150477e-07	1.35503622142526e-08	1.121768448055015e-05	8.508484355375185e-07	1.3549135449772451e-08	1.1216692496415358e-05	8.507738176207975e-07	1.3547947251598598e-08	1.1215732022481187e-05	8.507016256040522e-07	1.35467976766009e-08	1.1214803796334395e-05	8.506318742961055e-07	1.3545686964779545e-08	3.8178771112190245e-08	8.506750967944038e-07	1.354637521167808e-08	8.60864168239064e-06	8.506015969588568e-07	1.35452048255275e-08	1.1213527550922905e-05	8.505363437201749e-07	1.3544165750358314e-08	3.837248810694558e-08	8.505797902090763e-07	1.3544857577390221e-08	3.837443862452237e-08	8.506231598485904e-07	1.3545548188233704e-08	1.1213836121266303e-05	8.505605414979335e-07	1.3544551097207477e-08	3.837356676810937e-08	8.506041002578996e-07	1.354524472352734e-08	3.8177488470581186e-08	8.506476146119048e-07	1.3545937648124312e-08	1.1214185713633063e-05	8.505876651492545e-07	1.3544983047859644e-08	3.837478193860713e-08	8.506313687660333e-07	1.3545678988630877e-08	3.837675013433835e-08	8.50675059993866e-07	1.3546374735863343e-08	1.121457160301001e-05	8.506175483740218e-07	1.3545458939388664e-08	1.1213828592760244e-05	8.505618012530155e-07	1.3544571218427776e-08	1.1213106919704513e-05	8.505075827553311e-07	1.3543707833123435e-08	1.1212403340841658e-05	8.504546497834296e-07	1.3542864916046883e-08	3.836874732622007e-08	8.504986346239665e-07	1.3543565363456113e-08	8.606940101765276e-06	8.504376807463441e-07	1.3542594710626327e-08	3.83679792818576e-08	8.504817386674677e-07	1.354329632535278e-08	1.121208480594425e-05	8.504308681138357e-07	1.354248622419763e-08	8.60625602887373e-06	8.503707663338281e-07	1.3541529134499505e-08	3.8364947882958995e-08	8.504148123340598e-07	1.3542230570605972e-08	1.1211205332767141e-05	8.503644865344901e-07	1.3541429129828033e-08	8.605582274588048e-06	8.503043758801602e-07	1.3540471891450336e-08	3.8361944818377325e-08	8.503483539920641e-07	1.3541172254923726e-08	1.1210320529208157e-05	8.502973164372147e-07	1.354035946558614e-08	1.1209629558123642e-05	8.502450109723189e-07	1.3539526500666055e-08	1.1208923362299078e-05	8.501912227605608e-07	1.3538669928888678e-08	3.835683418310576e-08	8.502348855781077e-07	1.3539365279966172e-08	3.8160869810008146e-08	8.502787233738507e-07	1.3540063407330378e-08	1.1209360894780161e-05	8.502234046327015e-07	1.3539182400777927e-08	3.816035071748011e-08	8.502670252667558e-07	1.3539877071891145e-08	3.816232339250894e-08	8.503107968603589e-07	1.3540574137722361e-08	1.1209756980802457e-05	8.502529022099943e-07	1.3539652091371468e-08	1.1208956277149267e-05	8.501919540053024e-07	1.3538681464815078e-08	3.8158939648906814e-08	8.502351258886684e-07	1.3539368991037642e-08	1.1208695641267717e-05	8.501711736899073e-07	1.3538350514359354e-08	8.603537932497026e-06	8.500985406653122e-07	1.3537193840097026e-08	3.815475756622321e-08	8.50141329017803e-07	1.3537875254442106e-08	1.1207399295883895e-05	8.500711921852812e-07	1.3536758293777151e-08	1.120643328967861e-05	8.499971604680653e-07	1.35355793306573e-08	8.601722654726005e-06	8.499163844012718e-07	1.3534292989747468e-08	3.8344482727270486e-08	8.499585011874032e-07	1.3534963696129559e-08	3.814850645713353e-08	8.500007003304545e-07	1.3535635707020526e-08	3.83483062272978e-08	8.500429684668329e-07	1.3536308810372584e-08	1.1205991914207498e-05	8.499613846527722e-07	1.3535009543035423e-08	3.8148644416125865e-08	8.500032614061903e-07	1.353567641326802e-08	1.1205423119574495e-05	8.499172256002088e-07	1.3534306275625475e-08	1.1204248939669801e-05	8.498271357524417e-07	1.3532871603059273e-08	1.1203024147171075e-05	8.497331579932526e-07	1.3531375026483278e-08	3.813842738629942e-08	8.497742240681632e-07	1.35320289714624e-08	3.833811666208105e-08	8.498152834308169e-07	1.353268280805773e-08	8.599777671487233e-06	8.497184780077456e-07	1.3531141212062675e-08	1.120152501341766e-05	8.496174871713138e-07	1.352953296568564e-08	1.1200163679805965e-05	8.495132692940688e-07	1.3527873335375308e-08	3.832637209759618e-08	8.495537264583979e-07	1.352851756514484e-08	1.1199289999408131e-05	8.49446237212124e-07	1.3526805854125511e-08	1.1197852322656963e-05	8.493363509681875e-07	1.3525055973393092e-08	1.119638523250305e-05	8.49224443975321e-07	1.3523273916655635e-08	8.593722328201722e-06	8.491154127027374e-07	1.3521537660315423e-08	3.830845172787723e-08	8.491553479431507e-07	1.3522173560650736e-08	3.81125414578856e-08	8.491951413457254e-07	1.3522807208415667e-08	3.831202774764044e-08	8.492348275899762e-07	1.3523439155298332e-08	1.1195008623715652e-05	8.491197636357952e-07	1.3521606895439666e-08	3.8110949343104635e-08	8.491595061245864e-07	1.3522239732041464e-08	3.811272302817361e-08	8.491991345072563e-07	1.3522870757220737e-08	3.811449304674895e-08	8.492386703843148e-07	1.3523500314462709e-08	3.831398026254836e-08	8.492781388787848e-07	1.3524128803324676e-08	3.81180258208602e-08	8.49317546011906e-07	1.3524756319179731e-08	1.1196099209232078e-05	8.492020144529404e-07	1.3522916663230897e-08	1.1194590619336292e-05	8.490872216956693e-07	1.3521088722601186e-08	1.1193087019442517e-05	8.489734274856922e-07	1.3519276664628992e-08	1.1191600294948976e-05	8.488611424281031e-07	1.3517488636051146e-08	3.809935604901806e-08	8.48901223742758e-07	1.3518126859198573e-08	3.810114091556267e-08	8.489411616983779e-07	1.3518762807140225e-08	1.1191185613084222e-05	8.488308451018952e-07	1.3517006180672432e-08	3.8295607177073705e-08	8.488709993691884e-07	1.3517645574802803e-08	3.8099772371432044e-08	8.489110393650089e-07	1.3518283155968506e-08	3.829920319287634e-08	8.489510025363807e-07	1.3518919519939127e-08	3.8103344877899626e-08	8.489909007640289e-07	1.351955485530738e-08	3.8105129003128127e-08	8.490307605739463e-07	1.3520189583852641e-08	3.830458435596994e-08	8.490706058492718e-07	1.3520824085268071e-08	1.1192936528576287e-05	8.489645201720201e-07	1.3519134900404582e-08	3.830162233041416e-08	8.490049149995637e-07	1.3519778138654142e-08	1.1192112219666052e-05	8.489028045450002e-07	1.351815220900405e-08	3.829883989313528e-08	8.489435386058604e-07	1.3518800846433937e-08	3.810301717912854e-08	8.489841953772356e-07	1.351944825813494e-08	8.591363381612584e-06	8.488865958574679e-07	1.3517894146852582e-08	1.119062924157483e-05	8.487925928025497e-07	1.3516397299781695e-08	3.8096238319950816e-08	8.488338889387339e-07	1.3517054893140185e-08	1.1189980470771666e-05	8.487448590093579e-07	1.3515637245291744e-08	3.8094083919134165e-08	8.487864754547203e-07	1.3516299945387458e-08	8.589433399170602e-06	8.486997090909481e-07	1.351491832799301e-08	3.8289642148713196e-08	8.487416084937714e-07	1.3515585538693317e-08	3.82915274301499e-08	8.487834947667232e-07	1.3516252543165617e-08	8.589427899154002e-06	8.487005126442081e-07	1.351493119387644e-08	1.1188362033516286e-05	8.48625896486622e-07	1.3513743070207803e-08	1.1187428816204037e-05	8.485565197261437e-07	1.3512638374579506e-08	8.587206897610753e-06	8.484850260100307e-07	1.3511499951055574e-08	3.827991712297024e-08	8.485282210244956e-07	1.3512187812204599e-08	1.1186234243971565e-05	8.484684494273246e-07	1.3511236064451809e-08	8.586363028319773e-06	8.484042536784034e-07	1.351021385051165e-08	3.827625340772747e-08	8.484480627889137e-07	1.3510911498887661e-08	3.82782335539489e-08	8.484919524615676e-07	1.3511610428321177e-08	3.808267129421961e-08	8.485359084377634e-07	1.3512310411790916e-08	3.828220280938442e-08	8.485799370206927e-07	1.3513011549779114e-08	8.587522667569802e-06	8.485199964743712e-07	1.351205707057312e-08	8.586928911884996e-06	8.484625389467474e-07	1.3511142137534508e-08	1.1185521877016196e-05	8.48418907199882e-07	1.3510447381232455e-08	3.827688826202529e-08	8.484635255406483e-07	1.351115792487432e-08	8.586394161547653e-06	8.484114693352237e-07	1.3510328993800108e-08	3.827654962220358e-08	8.484563193789027e-07	1.3511043227428477e-08	3.808104357124374e-08	8.485012731022354e-07	1.3511759108235678e-08	1.1186101056685397e-05	8.484641913142676e-07	1.3511168611104298e-08	1.118562552970452e-05	8.484289326347911e-07	1.3510607157562215e-08	3.827732460329327e-08	8.484741020443201e-07	1.351132647930336e-08	1.1185774652094246e-05	8.484404817068487e-07	1.3510791097047953e-08	1.1185334170086629e-05	8.484073414650371e-07	1.3510263363174398e-08	3.827634567711701e-08	8.484526299713521e-07	1.3510984580970172e-08	1.1185498451175551e-05	8.484195527112704e-07	1.3510457826099335e-08	1.1185050516809164e-05	8.483854316620576e-07	1.3509914451195473e-08	3.827536021447588e-08	8.484306401360796e-07	1.3510634390073246e-08	3.8277409156466335e-08	8.484759472013246e-07	1.3511355894719388e-08	3.8279461367690557e-08	8.485213347906881e-07	1.3512078677331343e-08	3.808396369610855e-08	8.485667782496383e-07	1.3512802345418027e-08	8.587472642471762e-06	8.485188233126496e-07	1.3512038626761283e-08	1.1186324560604786e-05	8.484808337411302e-07	1.3511433607619138e-08	8.586572622493532e-06	8.484288889281681e-07	1.3510606382454599e-08	3.8079804268956444e-08	8.484736580933395e-07	1.3511319315449815e-08	3.808182080363729e-08	8.485184878374307e-07	1.3512033210053599e-08	1.1186264434047387e-05	8.48474275410562e-07	1.3511329076806817e-08	8.586471879948416e-06	8.484166811787238e-07	1.3510411872875241e-08	1.1184843357630185e-05	8.483644588173311e-07	1.3509580194322047e-08	3.8274452332849347e-08	8.484084010591703e-07	1.3510279946663233e-08	3.807891289323415e-08	8.484523513125704e-07	1.3510979825099417e-08	3.827842554203864e-08	8.484963161682019e-07	1.3511679934428027e-08	1.1185837317705279e-05	8.484379901203789e-07	1.3510751035891331e-08	1.1185013424344263e-05	8.483740554681564e-07	1.3509732830800125e-08	8.585352929635295e-06	8.483001226157446e-07	1.3508555432544473e-08	8.5845815132393e-06	8.482226216345898e-07	1.3507321213702648e-08	3.807061008130274e-08	8.482651112094647e-07	1.350799781732741e-08	3.8270009652083845e-08	8.483075630337492e-07	1.3508673820366532e-08	3.827192458209048e-08	8.48349973008812e-07	1.3509349157525092e-08	3.8076325022120786e-08	8.483923367561808e-07	1.3510023759004706e-08	3.827574893017343e-08	8.484346685242732e-07	1.3510697851607897e-08	3.808012628770686e-08	8.484769568745165e-07	1.3511371253100807e-08	8.586333482419883e-06	8.483936878887686e-07	1.3510045189920468e-08	1.1184216703872423e-05	8.483075087476498e-07	1.3508672762874239e-08	1.118302438638638e-05	8.482155153888381e-07	1.3507207745675211e-08	3.8267807249866445e-08	8.482566881494473e-07	1.3507863370248646e-08	3.826966094630365e-08	8.482977809030898e-07	1.3508517722536308e-08	1.11828294675959e-05	8.481992034050457e-07	1.3506947874758003e-08	8.583408239975766e-06	8.480984788552136e-07	1.3505343849076268e-08	3.826254336842377e-08	8.481388984837561e-07	1.3505987477995758e-08	1.1180643478150216e-05	8.480310069505263e-07	1.3504269317885831e-08	8.581660006992567e-06	8.479234846821446e-07	1.3502557051853398e-08	3.8057247773957467e-08	8.479632827664986e-07	1.3503190781913428e-08	3.8059027938401335e-08	8.480029873220883e-07	1.3503823024943765e-08	1.1178770686661406e-05	8.478870999724424e-07	1.3501977564614066e-08	3.805561698989645e-08	8.479265435513072e-07	1.3502605652733266e-08	3.8057381843720334e-08	8.47965906449863e-07	1.3503232458194459e-08	3.805914376788007e-08	8.480051994451682e-07	1.3503858153087854e-08	3.82583362362681e-08	8.480444396190806e-07	1.3504483009581302e-08	1.1179276817756054e-05	8.479244814334193e-07	1.3502572758669174e-08	1.1177676877061e-05	8.478024839533739e-07	1.3500630015973889e-08	1.1176052386493704e-05	8.476790270141738e-07	1.3498664032104118e-08	3.8243646831943434e-08	8.477179636345295e-07	1.3499284051148153e-08	3.8048031647817684e-08	8.477568267723528e-07	1.3499902901320457e-08	3.8049770764110155e-08	8.477956307794398e-07	1.350052081200555e-08	3.805150795196432e-08	8.478343862500155e-07	1.3501137952328971e-08	3.8250636949023866e-08	8.478731098127239e-07	1.3501754587203711e-08	3.8252381245345915e-08	8.479118066708676e-07	1.3502370799393953e-08	3.805671405329068e-08	8.479504810830274e-07	1.3502986656482512e-08	3.805844876402199e-08	8.479891470590732e-07	1.3503602381256645e-08	3.825761290511538e-08	8.480278171784304e-07	1.3504218173691884e-08	1.1179010554322713e-05	8.479033240807397e-07	1.3502235758464293e-08	8.580294004376247e-06	8.477857861468791e-07	1.3500364071950352e-08	3.824845766385172e-08	8.478246811526805e-07	1.3500983438054864e-08	3.80528179101631e-08	8.478635385769842e-07	1.3501602205805444e-08	3.825195850446189e-08	8.479023732743886e-07	1.3502220612567297e-08	8.580284122522716e-06	8.477855843926192e-07	1.35003608671009e-08	8.579110165401995e-06	8.476700616229353e-07	1.3498521281111166e-08	3.824322799854859e-08	8.477091279414543e-07	1.3499143380574037e-08	5.792246343704147e-06	652.0972787384055	653.6236074673438	8830.460925711423
307	113.65101490184587	2083.4481857189144	2.3662650258757183	0.1893429384629577	0.42194148170823703	0.0006137781875013587	0.00014395964441470382	0.00032077790045780105	0.3863845212806576	0.0012525428682804499	0.0	0.38023273394855306	9999.231665464325	0.0310564860799456	0.0	4.263359951046969	0.0012696477336881123	3.2184270304110876	0.0	7.74597481061265e-06	0.0	0.03716404049235638	17.65308414498809	9.73971915469011	0.0028440213530964175	0.0046897744167051	116.18904229982468	2339.929414242154	0.0	1.8181413249153096	96.80078125021839	0.0	0.002674345199252761	0.0	3.911111592068972	0.0007257896258931775	0.0029537669049082547	3.5298650558112277	0.0	0.23552152503935833	0.029409672481986393	0.9559517165994913	0.11936792061433045	4.089166112858079	0.009289890627007712	0.16129316178185918	0.0	6.526690899708645e-06	0.0	0.24982815468977834	0.0	2.1501698714989956	3.139452386133763e-08	0.0011865254291785893	0.002060645002208343	1.0776129906169108e-06	0.0	0.05663745581135525	5.097778196754876e-05	2.0876004612982554e-05	4.2442356969059914e-05	21367.322403782066	30.40066253749563	0.0025932221554453004	0.0	0.03603984117383215	0.10328113666758133	0.01808580000355914	0.11920044626815823	0.0	0.1911023923634844	0.0	1.677923035285467e-06	0.0	0.6603246318239732	3.975494087864312e-05	15.998815932445773	0.0	1.891185668534192e-08	0.0	7.451498105896437e-06	3.8972165981358275e-05	8.039455249956486e-10	7.201083753401372e-06	3.2900452504064276e-07	1.5351574172862966e-10	0.2251538631960769	0.015964392083384703	1.278067912529848e-10	7.593867950360091e-11	3.472847525815882e-14	8.137352069691794e-05	1.4071489126494679e-08	2.858364177788532e-07	1.9595572994052784e-12	0.40655769467827824	0.0	5.940628271885632e-06	0.0011854303956258382	0.00038237382792556256	1.3472717300293368e-08	6.736355298750914e-09	0.0002999220213433437	4.3724514058494195e-09	8.744898456364229e-07	2.8207944913679054e-07	0.8295051991934409	0.0003476937868899762	0.9616294379803795	8.510680382536124	0.0	0.0	1.7278486138053095e-07	0.0	6.275263728819673e-08	3.3776967762374928	0.0	176.21022671221817	93.23351267938018	0.00013777473198092952	3.4136673378858946e-05	0.0	3.878751595747847e-08	4.280833644678137e-08	6.26650607312791e-08	1.2973622687810857e-06	1.4478646162309703e-11	0.0	0.00034638735253468176	3.2180995450291605e-06	3.4618913030008386e-11	3.9104369926411484e-09	0.43942876439416373	1.6790121120451223e-07	6.269885500397137e-12	4.5817972379495595e-06	3.7200376948403606e-05	1.5549325854952533e-09	4.0467028868336206e-07	0.0	1.6833513142221503e-06	3.139452386133763e-08	1.9627634201482916e-07	3.13945092939455e-08	1.9168416399464136e-11	7.851796360935055e-09	3.4287087122266005e-06	1.7647381302790388e-09	0.0003806679515152283	0.16640470133417715	8.569060895393929e-05	7.878023278276481e-10	2.2708394939855118e-13	1.3762344899223072e-07	2.920388355711589e-06	1.6428327955693464e-10	1.907219115184935e-10	6.248302877001601e-08	8.997664208628561e-11	6.25837448941318e-08	5.2283077500212876e-06	3.205074233744317e-05	2.7899469770488465e-05	5.0520628299502135e-11	1.558128700166345e-11	8.439552992325797e-12	5.196068029511117e-11	112.83684626500833	118.26610361825581	0.0002233928802506869	1.614080031796052e-07	5.957725261210745e-07	0.0	0.0010722713601420148	5.600302125309371e-06	0.8986085454592626	1.5511778022990877e-07	4.986524441819284e-07	2.584051968834497e-11	2.443239613021247e-10	4.652024734940304e-08	1.018630035553217e-12	3.0002733724424962e-05	5.871983396991491e-05	9.689020464437432e-09	0.9055552364747013	0.0	1.1539145263005732e-05	0.0	0.0	0.0	0.0	0.0	2.5964666613538996	1.3094190400417122e-07	3.986871771747145e-12	5.2844802036774073e-11	9.966447968836168e-09	4.3056109894036135e-13	7.892934978602089e-06	3.2461707324230375e-05	1.381984420379659e-09	0.82221522090995	0.0	6.207737260748298e-06	0.0	0.0	0.0	0.0	0.0	2.713427231104259	245.0613396108624	5.794953057427384	0.00015688383935335797	1.1006999357960255e-07	4.199046539244267e-07	0.0	0.0016354506755397638	8.54170049725151e-06	0.02813631675122498	2.365729544238546e-07	3.3891936489509756e-07	3.9565150865293945e-10	8.09531485547679e-09	1.5413783972361742e-06	3.375018049113087e-11	2.040859778900988e-05	3.9595249168198135e-05	1.478154982615574e-07	0.8693190651121502	0.0	0.00025068221210914384	0.0	0.0	0.0	0.0	0.0	2.6470641868500944	73.22941834872958	167.62041253868605	0.00026181860875235807	1.2920357238466686e-07	6.97497491736715e-07	0.0	0.0008155874487681893	4.259682734107972e-06	1.4988279374510753	1.179853586668589e-07	3.9757948153181087e-07	1.4475787739450497e-11	8.892234097033466e-11	1.6931176628185704e-08	3.7072756710142216e-13	2.3944673079857054e-05	6.508740054172951e-05	5.4336667779289664e-09	0.8623636579937887	0.0	5.521289752161244e-06	0.0	1.3472717300293368e-08	6.736355298750916e-09	6.736355298750916e-09	1.3472707246108613e-08	2.558316813069699	159.1739613644681	44.255717503079744	0.0002363345432191366	2.3645151175739963e-07	6.310826962837941e-07	0.0	0.001600234635993965	8.357770791602967e-06	0.34804255987204974	2.314923356879396e-07	7.340488458250581e-07	1.039084659952893e-10	1.3841628778259217e-09	2.6354995648903924e-07	5.770849147718602e-12	4.411363229521349e-05	6.626251511442985e-05	3.891150614863212e-08	0.958667685251391	0.0	4.380497978729384e-05	0.0	0.0	0.0	0.0	0.0	2.5218779348363918	238.24367947383334	30.954151513227615	0.00011311637623056292	6.404102265567728e-08	3.027036263093489e-07	0.0	0.0011463871662814695	5.987398500463505e-06	0.11869438626581723	1.6583854132050592e-07	1.9660619884118277e-07	3.924992116373677e-11	7.808849337591005e-10	1.4868343364889743e-07	3.2556980229891817e-12	1.1847595496671204e-05	2.73818349302544e-05	1.4666510283104425e-08	0.8371190500421632	0.0	3.4497096151375495e-05	0.0	0.0	0.0	0.0	0.0	2.692493047261359	142.1943388567898	107.71088556136267	0.0001822529606005565	1.1473179895471809e-07	4.864441414649956e-07	0.0	0.0011024054181486048	5.757687791233697e-06	0.6686410833188287	1.5947709006400951e-07	3.5338165078398845e-07	2.010917487443906e-11	2.3940996167563e-10	4.558458787011328e-08	9.981497216716536e-13	2.127787426744972e-05	4.605532782912294e-05	7.533960752426832e-09	0.8726419535244118	0.0	1.0998121107253502e-05	0.0	0.0	0.0	0.0	0.0	2.6426478770458433	172.98164854727813	53.349122124876985	0.00018916860829807803	1.8062628576674451e-07	5.053255413897897e-07	0.0	0.0013919817505864095	7.270099271734557e-06	0.338325490648312	2.0136670620203173e-07	5.58713716699976e-07	6.520504256975342e-11	9.43586410857513e-10	1.7966247706094425e-07	3.934012752562395e-12	3.3606348367581455e-05	5.0831429286246214e-05	2.4408670079954286e-08	0.9190102617860366	0.0	3.4329674373372746e-05	0.0	0.0	0.0	0.0	0.0	2.5775226208226654	208.03314925698885	52.29012768157693	0.0001344214170189794	8.298317172628468e-08	3.5942177950640026e-07	0.0	0.0011895575457991814	6.212870198280873e-06	0.23862035506000842	1.7208423626617e-07	2.550712230073059e-07	3.006647569566762e-11	5.22757074498728e-10	9.953493254383606e-08	2.179498856586793e-12	1.5366101703873654e-05	3.310611156109525e-05	1.1244212402952078e-08	0.8504145506794287	0.0	2.2255593497533565e-05	0.0	0.0	0.0	0.0	0.0	2.6738584530938083	209.41765861039076	8.303955021739538	0.000260792871478342	2.009103827384798e-07	6.973454438228378e-07	0.0	0.002323236585771568	1.2133896584102287e-05	0.06729196154161256	3.3606882033425527e-07	6.222779436245224e-07	5.037092157564099e-10	8.815798117411354e-09	1.6785614308545876e-06	3.6754177669760746e-11	3.741763389793452e-05	7.072458088460884e-05	1.8836923535656044e-07	0.9334423783801582	0.0	0.00019217333016484747	0.0	0.0	0.0	0.0	0.0	2.5571261872757773	188.40875733267546	67.12341508319813	0.00014848326381140448	9.574448385176813e-08	3.968093004306396e-07	0.0	0.0011900440383856943	6.215410850858006e-06	0.33859948414370267	1.7215480927124583e-07	2.94539396028158e-07	2.7006974661346762e-11	4.2549507100858374e-10	8.101588734505863e-08	1.7739876789905629e-12	1.774016810470815e-05	3.6982151672943606e-05	1.0105447125404355e-08	0.8593673894222713	0.0	1.810733564317406e-05	0.0	0.0	0.0	0.0	0.0	2.661299107246488	188.9254923760105	20.424705966712015	0.0002376079508146029	2.151627054941933e-07	6.349966078039042e-07	0.0	0.0019095716847622893	9.973389630859888e-06	0.15773483431890106	2.762380718021241e-07	6.670423910414883e-07	2.097066478944188e-10	3.3129443832461384e-09	6.307972667953438e-07	1.3812281740645359e-11	4.0100213061637e-05	6.540620219756607e-05	7.846674834642255e-08	0.9436282514584342	0.0	8.7862046400779e-05	0.0	0.0	0.0	0.0	0.0	2.5429724302449435	220.31579775628197	35.09963035203733	0.0001343928537640051	9.936321309588792e-08	3.594652944209481e-07	0.0	0.001259523455768467	6.578291222910157e-06	0.15854625401276495	1.8220475570940846e-07	3.057424670167294e-07	5.423352710443427e-11	9.982809109558129e-10	1.9007646420985448e-07	4.1620641997571936e-12	1.8413886011559145e-05	3.367931642968652e-05	2.0275359448192426e-08	0.8618808548373478	0.0	4.013951631713203e-05	0.0	0.0	0.0	0.0	0.0	2.6577439767837787	256.4227091844837	35.16520524191714	8.929258767944224e-05	1.3129439247093502e-08	2.390681568325067e-07	0.0	0.0009739941174325616	5.087017029001742e-06	0.10890834932535227	1.409009063728527e-07	4.0175219956409836e-08	6.909141507624474e-12	1.4787411068603797e-10	2.815578545688428e-08	6.165264291868981e-13	2.4229379632500093e-06	2.0389849080655375e-05	2.5804564230909247e-09	0.8015723095840587	0.0	7.68889154160734e-06	0.0	0.0	0.0	0.0	0.0	2.742390729920283	150.8872856704069	62.911350272058606	0.00021654769502577813	1.993724714439825e-07	5.781156246250461e-07	0.0	0.0013899227105174108	7.259344936751195e-06	0.45828842959346544	2.0106919316552688e-07	6.17454821991589e-07	6.084266715961385e-11	7.68463825729569e-10	1.4631848979106898e-07	3.2038813974991437e-12	3.71284962083182e-05	5.8946207159631674e-05	2.2789453875812e-08	0.9323842379494024	0.0	2.799958810766618e-05	0.0	0.0	0.0	0.0	0.0	2.558795936948054	255.73490137098116	31.121592421108314	9.213995234252197e-05	2.6084030936670305e-08	2.4668696747258917e-07	0.0	0.0010023569989261504	5.235151880458996e-06	0.09887350011327216	1.4500359118775758e-07	7.988193573217511e-08	1.5611007803686012e-11	3.3322736651693736e-10	6.344774095100877e-08	1.3893112632649482e-12	4.816632675934918e-06	2.1383865532326764e-05	5.830577011860859e-09	0.8105742956051453	0.0	1.683627892091578e-05	0.0	0.0	0.0	0.0	0.0	2.729742347156706	153.4313398782488	86.85277246855213	0.00018280268849573043	1.4177582634921288e-07	4.880606427083901e-07	0.0	0.001193111680396058	6.23143227668959e-06	0.5385427851651814	1.7259863071938707e-07	4.3744214665039555e-07	3.099542912657375e-11	3.9805592330985945e-10	7.579138840271872e-08	1.6595794786130086e-12	2.632807758306189e-05	4.741324752385331e-05	1.160895330159343e-08	0.8916413063387159	0.0	1.6895933909244226e-05	0.0	0.0	0.0	0.0	0.0	2.61596915122723	149.65009391980868	69.0547633370992	0.0002096925801508274	1.8583531658846122e-07	5.5979573150741e-07	0.0	0.0013348869807085874	6.971902062349845e-06	0.4883557576117385	1.931077986291931e-07	5.750289733234268e-07	5.1499475966452674e-11	6.451445286747693e-10	1.228380191665495e-07	2.689739138474026e-12	3.458472440563918e-05	5.6449605271199996e-05	1.929048745487732e-08	0.9228600720772318	0.0	2.447547922104112e-05	0.0	0.0	0.0	0.0	0.0	2.5721905771422633	61.942301267066284	174.63033061233148	0.00028477779370610973	1.3277694262999624e-07	7.584282385744173e-07	0.0	0.000750374203018744	3.9190843096313775e-06	1.6988622605163894	1.0855142580455452e-07	4.09444085947788e-07	1.4294138882952496e-11	7.429538143399407e-11	1.414614799140257e-08	3.097439287181332e-13	2.464639885836274e-05	7.259320049332447e-05	5.367146950985067e-09	0.8854612276444676	0.0	5.013935221344566e-06	0.0	0.0	0.0	0.0	0.0	2.624690536366063	23.619306065157073	234.11797702431718	0.00037413679734969247	8.241256057306359e-08	9.953693342483627e-07	0.0	0.0003759083696881434	1.9633090905586356e-06	2.999140531484398	5.438010019895879e-08	2.5330815330143854e-07	6.5800910724920634e-12	1.3054637590424137e-11	2.4856616862357465e-09	5.4423424525223476e-14	1.5260025323113648e-05	9.080956518747411e-05	2.473291624259953e-09	0.8500229871904488	0.0	1.7584980398398827e-06	0.0	0.0	0.0	0.0	0.0	2.6743734208593133	8.965287630923848e-06	6.275284735287725e-08	2.4135699302718953e-07	6.275704257888851e-08	0.004294221044112703	1.2520700011769186e-05	4.038746967076714e-06	0.0	0.0	0.0	0.0	6.26035292795596e-08	1.7600047336275738e-07	0.0	8.943992249023659e-06	6.260377085742434e-08	2.407836216789495e-07	6.260797496738892e-08	6.260355850029535e-08	4.029432553528622e-06	0.004284317270699574	1.2491825260995235e-05	0.0	0.0	0.0	6.245915552225113e-08	1.706947429885872e-07	0.0	8.923366992669812e-06	6.245939457443812e-08	2.4022832829609164e-07	6.246359816933058e-08	6.24591847395482e-08	4.019910004253101e-06	0.004274192605579894	1.2462302933295551e-05	0.0	0.0	0.0	6.2311543762504e-08	1.7283141649654148e-07	0.0	8.902277152491778e-06	6.231178304699462e-08	2.396605921184642e-07	6.231596916660624e-08	6.231157285855092e-08	4.010169535245025e-06	0.004263836227213494	1.2432104985813839e-05	0.0	0.0	0.0	6.216055390041739e-08	1.7621687280752776e-07	0.0	8.880704756259266e-06	6.216079408830186e-08	2.3907986583379354e-07	6.216496226827391e-08	6.2160582871786e-08	4.000236370296535e-06	0.004253274941207221	1.240130976500993e-05	0.0	0.0	0.0	6.200657767592458e-08	1.7335735355122508e-07	0.0	8.858705377879391e-06	6.200681565138942e-08	2.384876415398017e-07	6.201096649913252e-08	6.200660652681994e-08	3.9901197367282575e-06	0.004242518573125861	1.236994580501303e-05	0.0	0.0	0.0	6.184975775614325e-08	1.7291891753140312e-07	0.0	8.836299943285015e-06	6.184999472504057e-08	2.3788448459152757e-07	6.185412833716109e-08	6.184978648724164e-08	3.9798269182606575e-06	0.004231574868850876	1.2338035676786293e-05	0.0	0.0	0.0	6.169020699546058e-08	1.668912520145321e-07	0.0	8.813503994633234e-06	6.169044016532119e-08	2.3727081366780625e-07	6.169455657703263e-08	6.169023560700995e-08	3.969365309685603e-06	0.004220451690529378	1.2305602307040797e-05	0.0	0.0	0.0	6.152804002757487e-08	1.7193940408825511e-07	0.0	8.790335082990433e-06	6.152827480821101e-08	2.366471012141402e-07	6.15323740763622e-08	6.15280685199659e-08	3.958742869687707e-06	0.00420915750024961	1.227267036908295e-05	0.0	0.0	0.0	6.136338021908732e-08	1.7251397736652302e-07	0.0	8.766809786116601e-06	6.136361468897175e-08	2.3601379351975318e-07	6.136769687953316e-08	6.136340859277994e-08	3.947966986649924e-06	0.004197700153833208	1.2239262767608517e-05	0.0	0.0	0.0	6.119634209351221e-08	1.7109210290484e-07	0.0	8.742944571069631e-06	6.119657507184835e-08	2.3537133390852522e-07	6.120064025598681e-08	6.119637034900176e-08	3.937045001536627e-06	0.00418608745667796	1.2205402260320335e-05	0.0	0.0	0.0	6.102703943939934e-08	1.680336268846035e-07	0.0	8.718755751590348e-06	6.102727014788455e-08	2.347201615766399e-07	6.103131840194502e-08	6.102706757721689e-08	3.925984186674245e-06	0.004174327141201988	1.2171111392135464e-05	0.0	0.0	0.0	6.085558498136935e-08	1.7108638563984503e-07	0.0	8.694259981414406e-06	6.085581648779651e-08	2.3406072487285925e-07	6.085984789359532e-08	6.08556130020811e-08	3.914791967445937e-06	0.004162427102562111	1.2136413182468461e-05	0.0	0.0	0.0	6.068209381653128e-08	1.686607660514902e-07	0.0	8.669472873788328e-06	6.068232337973303e-08	2.3339344413609395e-07	6.068633802369546e-08	6.068212172073993e-08	3.903475288698247e-06	0.004150394724993377	1.2101329160947485e-05	0.0	0.0	0.0	6.050667359305617e-08	1.7152833841586544e-07	0.0	8.64441057059812e-06	6.050690381202462e-08	2.3271875393671464e-07	6.051090178548154e-08	6.050670138139448e-08	3.892041334245281e-06	0.004138237646813652	1.2065881598038424e-05	0.0	0.0	0.0	6.03294356633055e-08	1.6768058170878287e-07	0.0	8.619088145747637e-06	6.032966329800776e-08	2.3203706009513899e-07	6.033364469630854e-08	6.03294633364384e-08	3.8804967951850274e-06	0.0041259629824688445	1.2030091236663444e-05	0.0	0.0	0.0	6.015048374191613e-08	1.6816810062493608e-07	0.0	8.59352117865982e-06	6.015071088940285e-08	2.3134878204094665e-07	6.015467581216665e-08	6.015051130053442e-08	3.868848590883569e-06	0.004113578089111726	1.1993979527411275e-05	0.0	0.0	0.0	5.996992508185931e-08	1.633473297840778e-07	0.0	8.567724328487707e-06	5.997014919678793e-08	2.3065431443011284e-07	5.997409774715166e-08	5.996995252668155e-08	3.8571032169572045e-06	0.004101089873349613	1.1957566607143504e-05	0.0	0.0	0.0	5.978786036746555e-08	1.6949059754952984e-07	0.0	8.541713100603625e-06	5.97880867537517e-08	2.2995407469940903e-07	5.979201903889792e-08	5.978788769923285e-08	3.845267554588497e-06	0.004088505651741129	1.1920873808052632e-05	0.0	0.0	0.0	5.9604396259723723e-08	1.601183971050371e-07	0.0	8.5155008995698e-06	5.96046173897921e-08	2.29248423731454e-07	5.960853351935813e-08	5.960442347920345e-08	3.833347520714258e-06	0.004075831715622443	1.1883919472949066e-05	0.0	0.0	0.0	5.941962447270114e-08	1.6601636522915457e-07	0.0	8.48910296748462e-06	5.9419847795846455e-08	2.2853777187590573e-07	5.942374788324724e-08	5.941965158067603e-08	3.821349874245389e-06	0.004063075251549711	1.1846724554948879e-05	0.0	0.0	0.0	5.923364977200281e-08	1.618797450985273e-07	0.0	8.462532505492619e-06	5.923387037771889e-08	2.2782247453964364e-07	5.923775453859243e-08	5.923367676928021e-08	3.8092804368364936e-06	0.0040502424495532955	1.1809307101457384e-05	0.0	0.0	0.0	5.9046562394669045e-08	1.5883203620543974e-07	0.0	8.435803193127725e-06	5.904678088957676e-08	2.2710290000785766e-07	5.905064924214921e-08	5.9046589282070095e-08	3.7971452501966455e-06	0.004037339733633314	1.1771685842101142e-05	0.0	0.0	0.0	5.885845598884913e-08	1.6455586078951158e-07	0.0	8.408928930568082e-06	5.885867662995113e-08	2.2637942250559409e-07	5.886252929518359e-08	5.885848276721138e-08	3.78495045694759e-06	0.004024373635084387	1.1733879819357454e-05	0.0	0.0	0.0	5.8669425766947035e-08	1.578175587699245e-07	0.0	8.381921843609976e-06	5.86696424779979e-08	2.2565236849110658e-07	5.86734795782795e-08	5.866945243712556e-08	3.7727013863420506e-06	0.004011349820395502	1.1695905554078532e-05	0.0	0.0	0.0	5.847955433323226e-08	1.6578172285012458e-07	0.0	8.3547956253373e-06	5.8479774282710626e-08	2.249221066143007e-07	5.848359594304235e-08	5.8479580896090564e-08	3.760404087481573e-06	0.003998274721425606	1.1657781798814504e-05	0.0	0.0	0.0	5.828893545047223e-08	1.604944473218465e-07	0.0	8.327561727453547e-06	5.828915220504303e-08	2.241889451865106e-07	5.829295855140336e-08	5.828896190689054e-08	3.748063582380985e-06	0.003985153677994696	1.1619524121919519e-05	0.0	0.0	0.0	5.809764696044307e-08	1.646990660572576e-07	0.0	8.300232849391646e-06	5.809786513910101e-08	2.2345322610809182e-07	5.8101656299406555e-08	5.809767331130709e-08	3.735685466836586e-06	0.003971992639987804	1.1581149870606185e-05	0.0	0.0	0.0	5.790577559922005e-08	1.5943944348663315e-07	0.0	8.272820067250982e-06	5.7905990616793424e-08	2.2271524757867265e-07	5.790976671975307e-08	5.7905801845427636e-08	3.7232745938768515e-06	0.003958796767549016	1.1542674089347508e-05	0.0	0.0	0.0	5.7713396589172404e-08	1.6360976722732463e-07	0.0	8.245335437029014e-06	5.771361302854525e-08	2.2197533417676873e-07	5.7717374204436113e-08	5.7713422731625685e-08	3.7108362678005766e-06	0.003945571700628541	1.1504113221664239e-05	0.0	0.0	0.0	5.7520592147913656e-08	1.598736342657439e-07	0.0	8.217789506402398e-06	5.7520806207571545e-08	2.2123376987627008e-07	5.752455258719584e-08	5.752061818752445e-08	3.698375103559077e-06	0.003932322346233563	1.1465481573955614e-05	0.0	0.0	0.0	5.732743380744246e-08	1.5324879682808966e-07	0.0	8.190192834472932e-06	5.732764406699391e-08	2.2049083895839767e-07	5.733137578174902e-08	5.732745974512512e-08	3.6858957233474914e-06	0.00391905361907123	1.1426793475087232e-05	0.0	0.0	0.0	5.713399321208986e-08	1.5847061122707144e-07	0.0	8.162556671634684e-06	5.713420535838571e-08	2.1974684431378638e-07	5.71379225408624e-08	5.713401904876176e-08	3.6734030694016836e-06	0.0039057707741254276	1.1388064246136228e-05	0.0	0.0	0.0	5.6940346967248816e-08	1.5378439239977254e-07	0.0	8.13489048054441e-06	5.6940556320376585e-08	2.1900204070639724e-07	5.6944259103133034e-08	5.6940372703834654e-08	3.660901267138158e-06	0.0038924781979033213	1.1349306675869706e-05	0.0	0.0	0.0	5.674655901675366e-08	1.6086891117578674e-07	0.0	8.107204874894168e-06	5.674677124791349e-08	2.1825671388600209e-07	5.6750459764411685e-08	5.674658465417687e-08	3.648394972707729e-06	0.0038791808412064906	1.1310535198463106e-05	0.0	0.0	0.0	5.6552701531486993e-08	1.580062794238424e-07	0.0	8.07950866674008e-06	5.6552911825708454e-08	2.1751110110150188e-07	5.655658620908887e-08	5.6552727070676475e-08	3.635888019412001e-06	0.0038658827799482797	1.127176169708947e-05	0.0	0.0	0.0	5.6358833927310903e-08	1.5844443639306165e-07	0.0	8.05181126649717e-06	5.6359043926440737e-08	2.167654557093493e-07	5.63627043100714e-08	5.6358859369192406e-08	3.6233845183854155e-06	0.003852588385441334	1.1232998916281259e-05	0.0	0.0	0.0	5.616501992688849e-08	1.5578300246993583e-07	0.0	8.024121312471036e-06	5.6165228018485515e-08	2.1602001028022437e-07	5.616887453549681e-08	5.616504527238859e-08	3.610888230155372e-06	0.003839301656216031	1.1194258513625808e-05	0.0	0.0	0.0	5.597131781815405e-08	1.5735499260142772e-07	0.0	7.996447679699122e-06	5.597152622701451e-08	2.1527500375709283e-07	5.5975159010627846e-08	5.597134306819691e-08	3.5984030284780117e-06	0.00382602671118745	1.1155552497765685e-05	0.0	0.0	0.0	5.5777787644320374e-08	1.5584119664074998e-07	0.0	7.968798398623482e-06	5.577799476556295e-08	2.145306523458712e-07	5.5781613948555724e-08	5.5777812799830095e-08	3.585932402823192e-06	0.003812767260679752	1.111689168598318e-05	0.0	0.0	0.0	5.558448349179517e-08	1.5190692940745394e-07	0.0	7.941181260267635e-06	5.558468817177574e-08	2.1378716580674515e-07	5.558829388644182e-08	5.558450855369213e-08	3.573479736954198e-06	0.0037995269026218827	1.1078286567864612e-05	0.0	0.0	0.0	5.5391457808506024e-08	1.5479078803590578e-07	0.0	7.91360438448173e-06	5.5391663284683564e-08	2.1304476275137328e-07	5.539525566323657e-08	5.539148277770665e-08	3.5610485706446603e-06	0.0037863094008140016	1.1039748116686568e-05	0.0	0.0	0.0	5.519876546083482e-08	1.445653834768035e-07	0.0	7.886074272865785e-06	5.51989656166828e-08	2.1230361822746626e-07	5.5202544790131724e-08	5.51987903382544e-08	3.548641703570182e-06	0.0037731177321535707	1.1001285011264483e-05	0.0	0.0	0.0	5.500644984284979e-08	1.5256951571683264e-07	0.0	7.858599234429646e-06	5.500665333051525e-08	2.1156395593786825e-07	5.501021943019849e-08	5.5006474629394696e-08	3.536262770684866e-06	0.00375995576163221	1.0962908519993235e-05	0.0	0.0	0.0	5.481456729652716e-08	1.520372975993424e-07	0.0	7.831185500158342e-06	5.4814770044167565e-08	2.108259436440958e-07	5.481832320032446e-08	5.481459199310561e-08	3.5239144571450545e-06	0.0037468263443769037	1.0924626966695389e-05	0.0	0.0	0.0	5.4623159440971645e-08	1.5484935638250097e-07	0.0	7.80383983572634e-06	5.4623363117911055e-08	2.1008976350105332e-07	5.4626903460227016e-08	5.462318404848377e-08	3.511599698031316e-06	0.003733732601239181	1.08864494500357e-05	0.0	0.0	0.0	5.443227176950281e-08	1.52081871822488e-07	0.0	7.776568110851148e-06	5.4432473640843247e-08	2.0935557354376032e-07	5.4436001297921196e-08	5.443229628884445e-08	3.499321021648772e-06	0.003720677220567298	1.08483838076019e-05	0.0	0.0	0.0	5.424194347005135e-08	1.5249311474929522e-07	0.0	7.74937653960791e-06	5.424214511216994e-08	2.0862354107687264e-07	5.424566021192827e-08	5.4241967902110507e-08	3.4870811186418065e-06	0.0037076630633106388	1.0810438380289524e-05	0.0	0.0	0.0	5.405221624708986e-08	1.4622809737901465e-07	0.0	7.722270383157942e-06	5.405241436126706e-08	2.078938077518698e-07	5.4055917030368726e-08	5.405224059274938e-08	3.4748822468580034e-06	0.003694692530248309	1.0772620167245474e-05	0.0	0.0	0.0	5.386312509634385e-08	1.5058996388232772e-07	0.0	7.69525585594484e-06	5.386332488961818e-08	2.0716654088216037e-07	5.3866815254345054e-08	5.386314935647754e-08	3.46272710645117e-06	0.0036817684924315237	1.0734937538888108e-05	0.0	0.0	0.0	5.367471186990217e-08	1.4520683033869116e-07	0.0	7.66833751517743e-06	5.3674908599163095e-08	2.0644186316755243e-07	5.36783867843087e-08	5.3674736045380946e-08	3.450617641214331e-06	0.0036688930167160633	1.0697396520763623e-05	0.0	0.0	0.0	5.348700669548518e-08	1.3943620815047714e-07	0.0	7.641520322646394e-06	5.348720022346421e-08	2.0571990819869847e-07	5.349066635278728e-08	5.348703078716934e-08	3.43855598524154e-06	0.0036560683722885318	1.0660003728415288e-05	0.0	0.0	0.0	5.330004265080181e-08	1.4419323330668688e-07	0.0	7.614809744214928e-06	5.330023802407247e-08	2.050008231354233e-07	5.330369222081957e-08	5.330006665954424e-08	3.426544508446274e-06	0.0036432970790633732	1.0622766508500226e-05	0.0	0.0	0.0	5.3113856469133964e-08	1.4732009388760944e-07	0.0	7.588210193077514e-06	5.311405289450607e-08	2.042847267989821e-07	5.311749528075886e-08	5.311388039578381e-08	3.4145851017557422e-06	0.0036305811476747586	1.0585690722727247e-05	0.0	0.0	0.0	5.2928477459017404e-08	1.4880050147915206e-07	0.0	7.561725872863499e-06	5.292867426132654e-08	2.0357173236848863e-07	5.293210495800247e-08	5.292850130441554e-08	3.402679564741569e-06	0.0036179224916195276	1.0548781949603412e-05	0.0	0.0	0.0	5.274393351297921e-08	1.474609398105666e-07	0.0	7.535360655893273e-06	5.274412923206242e-08	2.0286194410370276e-07	5.2747548358784156e-08	5.274395727795823e-08	3.390829548613118e-06	0.0036053228666466123	1.0512045307695328e-05	0.0	0.0	0.0	5.256025022384322e-08	1.45784575193688e-07	0.0	7.509118379882496e-06	5.2560444671877265e-08	2.0215546533220753e-07	5.2563852347105426e-08	5.256027390922668e-08	3.3790366933968195e-06	0.0035927840166103345	1.0475485880920806e-05	0.0	0.0	0.0	5.2377453011190366e-08	1.4527755683093624e-07	0.0	7.4830027922721976e-06	5.237764681394278e-08	2.0145239695084653e-07	5.238104315504593e-08	5.237747661779352e-08	3.367302601984866e-06	0.0035803076458783625	1.0439108638092108e-05	0.0	0.0	0.0	5.2195566719074254e-08	1.4674003264914997e-07	0.0	7.457017500653534e-06	5.219576091244549e-08	2.0075283609113462e-07	5.21991460357364e-08	5.219559024770474e-08	3.3556288173412776e-06	0.0035678953950963985	1.0402918362249396e-05	0.0	0.0	0.0	5.2014615262688276e-08	1.4427116621824717e-07	0.0	7.431165480225277e-06	5.201480779518854e-08	2.0005686286004483e-07	5.201818181555837e-08	5.201463871414627e-08	3.3440165955585206e-06	0.0035555485998942263	1.0366918947080506e-05	0.0	0.0	0.0	5.1834618110461644e-08	1.3999484803537962e-07	0.0	7.4054496979010495e-06	5.183480823182057e-08	1.9936455714087502e-07	5.1838171262898416e-08	5.183464148553744e-08	3.3324671938266853e-06	0.0035432685970639846	1.0331114289697899e-05	0.0	0.0	0.0	5.165559474794788e-08	1.4643670741997482e-07	0.0	7.379873780380139e-06	5.165578760989139e-08	1.9867601657806516e-07	5.1659139764646983e-08	5.165561804742288e-08	3.3209821755395908e-06	0.0035310570489619285	1.0295509236530501e-05	0.0	0.0	0.0	5.147756940728697e-08	1.439204525587013e-07	0.0	7.354439835902886e-06	5.147776068873945e-08	1.9799129793834607e-07	5.148110207847485e-08	5.1477592631938024e-08	3.3095624110716096e-06	0.0035189148810961307	1.026010648550611e-05	0.0	0.0	0.0	5.130055557810627e-08	1.3716404146209902e-07	0.0	7.329150115398381e-06	5.130074322628954e-08	1.9731046182915922e-07	5.1304073960875705e-08	5.130057872869856e-08	3.2982088402377134e-06	0.003506843092802738	1.0224908949851744e-05	0.0	0.0	0.0	5.1124567826530945e-08	1.3389507374131622e-07	0.0	7.304007231816752e-06	5.1124753514230056e-08	1.9663357860318007e-07	5.1128073702493174e-08	5.112459090381967e-08	3.2869225724752956e-06	0.0034948428637635483	1.0189920068678028e-05	0.0	0.0	0.0	5.094962334810681e-08	1.3924031257602477e-07	0.0	7.279013997643125e-06	5.094981124071642e-08	1.9596072398410378e-07	5.095312099071783e-08	5.094964635283994e-08	3.275704812786187e-06	0.0034829154752642573	1.0155143577384845e-05	0.0	0.0	0.0	5.077574081982801e-08	1.3658397486187231e-07	0.0	7.25417194072789e-06	5.077592710231125e-08	1.9529193911259915e-07	5.077922652049112e-08	5.0775763752748206e-08	3.2645561797601807e-06	0.0034710615850920773	1.0120581393375073e-05	0.0	0.0	0.0	5.060292982869766e-08	1.3436237950257905e-07	0.0	7.229483001850701e-06	5.060311468566067e-08	1.946272762450295e-07	5.060640387726233e-08	5.060295269053631e-08	3.2534774849966993e-06	0.0034592820562459998	1.0086236032440978e-05	0.0	0.0	0.0	5.043120295366878e-08	1.362045072705843e-07	0.0	7.204949232007296e-06	5.0431388348727674e-08	1.9396679060435606e-07	5.0434667417994664e-08	5.0431225745148984e-08	3.2424695941560725e-06	0.0034475778092012935	1.0052110177991398e-05	0.0	0.0	0.0	5.026057361177866e-08	1.3597052273243816e-07	0.0	7.1805721246210314e-06	5.026075854678248e-08	1.933105224031918e-07	5.0264027596642456e-08	5.026059633361661e-08	3.231533120046694e-06	0.0034359494955885656	1.0018205729550023e-05	0.0	0.0	0.0	5.009105130063661e-08	1.3922385188425448e-07	0.0	7.15635342675698e-06	5.009123751028055e-08	1.9265851868177695e-07	5.009449664265422e-08	5.009107395353936e-08	3.22066879551709e-06	0.0034243978946661524	9.984524958808418e-06	0.0	0.0	0.0	4.992264737869357e-08	1.3410980821895036e-07	0.0	7.132293928081648e-06	4.9922830768518573e-08	1.9201080070668118e-07	4.9926080083684095e-08	4.992266996336124e-08	3.209876916423768e-06	0.003412923321063649	9.951068782693937e-06	0.0	0.0	0.0	4.975536643057486e-08	1.3109265559330744e-07	0.0	7.108395014767488e-06	4.975554802577517e-08	1.9136740580208174e-07	4.9758787622931764e-08	4.97553889476962e-08	3.199158055958323e-06	0.0034015263842803825	9.91783897795176e-06	0.0	0.0	0.0	4.9589217339998973e-08	1.3855054759017858e-07	0.0	7.0846585352970385e-06	4.9589402222051266e-08	1.9072838373722987e-07	4.959263219977059e-08	4.958923979025528e-08	3.1885130026816553e-06	0.00339020792280141	9.884837989035214e-06	0.0	0.0	0.0	4.942421232922827e-08	1.321471994449418e-07	0.0	7.0610845522889576e-06	4.9424393797560634e-08	1.9009373620530618e-07	4.942761425251801e-08	4.9424234713296545e-08	3.1779417275235222e-06	0.0033789679057735357	9.852065725563433e-06	0.0	0.0	0.0	4.926035094634525e-08	1.3233064714443684e-07	0.0	7.0376744137315e-06	4.9260532189035185e-08	1.8946349950145512e-07	4.9263743217086145e-08	4.9260373264889367e-08	3.1674447948345714e-06	0.0033678069332877367	9.819523936911186e-06	0.0	0.0	0.0	4.909764193821814e-08	1.3646275488198712e-07	0.0	7.0144291894912e-06	4.9097824886475034e-08	1.888377024333948e-07	4.910102658253416e-08	4.909766419189637e-08	3.1570226439278057e-06	0.0033567254724877417	9.787213984819592e-06	0.0	0.0	0.0	4.893609211354611e-08	1.3373753058823928e-07	0.0	6.991349093089033e-06	4.893627338603156e-08	1.8821635075559404e-07	4.893946584349834e-08	4.893611430301022e-08	3.1466753230723907e-06	0.0033457235747427973	9.755136018713452e-06	0.0	0.0	0.0	4.877570221944266e-08	1.3329920086331903e-07	0.0	6.9684348799013075e-06	4.8775882976334063e-08	1.8759946480896157e-07	4.8779066287605905e-08	4.8775724345333993e-08	3.1364031324994493e-06	0.003334801559314481	9.723290969171647e-06	0.0	0.0	0.0	4.86164769087953e-08	1.358327452389804e-07	0.0	6.945687259141882e-06	4.861665862282963e-08	1.869870636913963e-07	4.8619832879347215e-08	4.8616498971748275e-08	3.1262063536493417e-06	0.0033239597254830365	9.691679708528029e-06	0.0	0.0	0.0	4.8458420543266754e-08	1.303505107781784e-07	0.0	6.923106084114452e-06	4.8458599300174764e-08	1.8637914345931065e-07	4.846176459183741e-08	4.845844254390925e-08	3.1160848767762006e-06	0.0033131979566031478	9.660301896357186e-06	0.0	0.0	0.0	4.8301531420719304e-08	1.2912058209225256e-07	0.0	6.900691967832526e-06	4.830170930032966e-08	1.857757206202672e-07	4.8304865716164995e-08	4.830155335966852e-08	3.106038943897136e-06	0.003302516510034234	9.629158282792886e-06	0.0	0.0	0.0	4.8145813291815804e-08	1.2685189589452004e-07	0.0	6.8784450737613755e-06	4.8145989768692226e-08	1.8517679957967314e-07	4.8149137396578884e-08	4.814583516968298e-08	3.0960685924467153e-06	0.0032919154256141527	9.598248983724055e-06	0.0	0.0	0.0	4.7991266735993e-08	1.2983134128819913e-07	0.0	6.8563659238500495e-06	4.799144435969983e-08	1.8458239439307822e-07	4.7994583286716864e-08	4.799128855338149e-08	3.086174026846943e-06	0.003281394920725763	9.567574632749699e-06	0.0	0.0	0.0	4.783789492124042e-08	1.3171824933843455e-07	0.0	6.834454535507698e-06	4.783807319632191e-08	1.8399250553347154e-07	4.784120350843524e-08	4.783791667874808e-08	3.076355221839629e-06	0.0032709549685454647	9.537135151416155e-06	0.0	0.0	0.0	4.768569745528212e-08	1.3518258122646176e-07	0.0	6.812711031545194e-06	4.768587713920351e-08	1.8340713631105245e-07	4.768899892140333e-08	4.768571915349918e-08	3.0666122023807028e-06	0.003260595595637415	9.506930616953155e-06	0.0	0.0	0.0	4.753467472426007e-08	1.2838157032012336e-07	0.0	6.791134643909031e-06	4.753485081353657e-08	1.828262660535245e-07	4.753796414923565e-08	4.7534696363770036e-08	3.056944586450104e-06	0.0032503163958517473	9.476959844880415e-06	0.0	0.0	0.0	4.738482080576195e-08	1.3247799079106844e-07	0.0	6.769726003409821e-06	4.738499863544631e-08	1.8224991174599666e-07	4.738810360760334e-08	4.738484238713745e-08	3.047352636296062e-06	0.0032401176480468083	9.447223648106305e-06	0.0	0.0	0.0	4.723613976432655e-08	1.2629687660733844e-07	0.0	6.748484210907286e-06	4.7236314312497104e-08	1.8167804918683526e-07	4.723941100251356e-08	4.723616128813716e-08	3.0378359133107667e-06	0.003229998885903051	9.417720666731477e-06	0.0	0.0	0.0	4.708862480044635e-08	1.2965518774313067e-07	0.0	6.727409676219075e-06	4.708880071391292e-08	1.8111068941153045e-07	4.709188920268642e-08	4.708864626725086e-08	3.028394581808856e-06	0.0032199602841487896	9.388451410063315e-06	0.0	0.0	0.0	4.694227846065489e-08	1.246425128755988e-07	0.0	6.706501517079436e-06	4.694245166525904e-08	1.805478086722948e-07	4.694553203225164e-08	4.6942299871008735e-08	3.0190282142155355e-06	0.0032100013881920307	9.35941455242192e-06	0.0	0.0	0.0	4.6797094116542776e-08	1.29799508251206e-07	0.0	6.685760072158456e-06	4.679726953767021e-08	1.7998941608888932e-07	4.6800341861896756e-08	4.679711547099146e-08	3.0097369455127474e-06	0.003200122341570286	9.330610512191373e-06	0.0	0.0	0.0	4.6653073860027406e-08	1.3037147803827232e-07	0.0	6.665184614671452e-06	4.6653249244835936e-08	1.794354920986131e-07	4.665631360412068e-08	4.665309515911342e-08	3.0005204232790812e-06	0.0031903227695938593	9.302038196701238e-06	0.0	0.0	0.0	4.651021222774843e-08	1.2710784084226784e-07	0.0	6.6447744380562685e-06	4.651038584198438e-08	1.7888601768314431e-07	4.651344231298017e-08	4.65102334720061e-08	2.9913783044385343e-06	0.003180602307509383	9.273696542254272e-06	0.0	0.0	0.0	4.636850390121149e-08	1.267205660137562e-07	0.0	6.624529220315597e-06	4.636867707591595e-08	1.783409841763517e-07	4.6371725734488634e-08	4.636852509116704e-08	2.9823104254243574e-06	0.00317096078142163	9.24558504168621e-06	0.0	0.0	0.0	4.622794634458997e-08	1.2915927560104591e-07	0.0	6.604448610253747e-06	4.622812048902703e-08	1.7780038212593419e-07	4.623116141027083e-08	4.622796748076423e-08	2.973316610342971e-06	0.0031613980043279917	9.217703149621578e-06	0.0	0.0	0.0	4.6088536831001156e-08	1.280992030541631e-07	0.0	6.584531772161628e-06	4.6088710232454584e-08	1.7726418903629453e-07	4.609174349035548e-08	4.608855791390974e-08	2.964396461668627e-06	0.003151913553577453	9.190049633577894e-06	0.0	0.0	0.0	4.5950269198025034e-08	1.2771489993398764e-07	0.0	6.564778114996365e-06	4.595044216976593e-08	1.7673238899809948e-07	4.595346783743631e-08	4.59502902281759e-08	2.955549695736954e-06	0.0031425071275792164	9.162623614075877e-06	0.0	0.0	0.0	4.581313904825922e-08	1.298741297595852e-07	0.0	6.545187141349594e-06	4.581331281986219e-08	1.762049686225276e-07	4.581633096964953e-08	4.581316002615433e-08	2.946776072990107e-06	0.0031331784716371234	9.135424348381568e-06	0.0	0.0	0.0	4.567714266802869e-08	1.2441635186922674e-07	0.0	6.525757619259862e-06	4.5677313560278006e-08	1.7568189474628477e-07	4.5680324263256053e-08	4.5677163594164795e-08	2.9380750179893783e-06	0.0031239269739325934	9.108450052459247e-06	0.0	0.0	0.0	4.554227113714606e-08	1.230004914549034e-07	0.0	6.506489073132347e-06	4.5542441062519485e-08	1.7516315456748938e-07	4.554544438908749e-08	4.5542292012011105e-08	2.9294463033993627e-06	0.0031147523927627114	9.081700021477122e-06	0.0	0.0	0.0	4.5408520931447753e-08	1.2686983013660094e-07	0.0	6.4873811033106e-06	4.540869252955263e-08	1.7464873732833347e-07	4.5411688549544735e-08	4.5408541755525075e-08	2.920889738338867e-06	0.00310565452518252	9.055173663626872e-06	0.0	0.0	0.0	4.5275889091888333e-08	1.255801948035275e-07	0.0	6.468432542131052e-06	4.5276059788861375e-08	1.741386115960933e-07	4.52790485709749e-08	4.5275909865657463e-08	2.91240477948171e-06	0.003096632793514198	9.028869294440475e-06	0.0	0.0	0.0	4.5144367196119856e-08	1.1986864751662685e-07	0.0	6.449642255486428e-06	4.5144534902743894e-08	1.7363274684117474e-07	4.514751651461975e-08	4.514438792005246e-08	2.9039909005946744e-06	0.0030876866382521877	9.002785282449511e-06	0.0	0.0	0.0	4.501394708679294e-08	1.2033215071654232e-07	0.0	6.43100980584746e-06	4.501411480899308e-08	1.731311312858716e-07	4.501708931777089e-08	4.501396776135344e-08	2.895647896157137e-06	0.0030788158408837116	8.976920990472256e-06	0.0	0.0	0.0	4.488462557799561e-08	1.2358663393649178e-07	0.0	6.412534501278719e-06	4.488479466472443e-08	1.7263374630372284e-07	4.48877621368757e-08	4.4884646203645005e-08	2.8873754445398276e-06	0.0030700200594442695	8.951275421366594e-06	0.0	0.0	0.0	4.475639768401267e-08	1.2512947472419497e-07	0.0	6.394215319783977e-06	4.4756567316853154e-08	1.721405643828877e-07	4.4759527817954336e-08	4.475641826120742e-08	2.879173073307131e-06	0.003061298791625685	8.925847110459338e-06	0.0	0.0	0.0	4.4629256081472073e-08	1.2469259187778569e-07	0.0	6.376051191122078e-06	4.46294252745788e-08	1.7165155671261926e-07	4.463237886931251e-08	4.462927661066247e-08	2.871040288956536e-06	0.0030526515127196644	8.900634527769887e-06	0.0	0.0	0.0	4.450319312046464e-08	1.2162285636572157e-07	0.0	6.3580409761721335e-06	4.450336056498241e-08	1.7116669262786945e-07	4.4506307317097494e-08	4.450321360209486e-08	2.8629765666279422e-06	0.003044077664677077	8.875636046103096e-06	0.0	0.0	0.0	4.4378200665008266e-08	1.2219222927722448e-07	0.0	6.340183962485258e-06	4.437836820148172e-08	1.7068595294949088e-07	4.4381308174163174e-08	4.4378221099516005e-08	2.854981578897275e-06	0.0030355768993686988	8.850850650367687e-06	0.0	0.0	0.0	4.425427363964269e-08	1.2545495589624046e-07	0.0	6.322479348319424e-06	4.425444257250247e-08	1.7020931609452233e-07	4.425737582831103e-08	4.425429402746187e-08	2.8470549575701283e-06	0.0030271488253165225	8.826277199076e-06	0.0	0.0	0.0	4.413140633692533e-08	1.2265952544200624e-07	0.0	6.3049257084722014e-06	4.413157370268814e-08	1.6973674369623641e-07	4.413450030311665e-08	4.4131426678485583e-08	2.8391960489458943e-06	0.0030187927474809857	8.801913665608824e-06	0.0	0.0	0.0	4.400958862375284e-08	1.2206790131089872e-07	0.0	6.287522163152556e-06	4.400975543413835e-08	1.6926821207041814e-07	4.401267544003828e-08	4.4009608919476435e-08	2.831404450123551e-06	0.003010508237481643	8.777758800885021e-06	0.0	0.0	0.0	4.388881425471506e-08	1.233868449456154e-07	0.0	6.270267828270577e-06	4.388898157882059e-08	1.6880369741695842e-07	4.38918950504424e-08	4.388883450501988e-08	2.8236797576164895e-06	0.0030022948663141046	8.75381135401414e-06	0.0	0.0	0.0	4.376907697535568e-08	1.2236913454817792e-07	0.0	6.253161480607664e-06	4.376924357506656e-08	1.6834316680638713e-07	4.377215057179279e-08	4.376909718065549e-08	2.8160214119222923e-06	0.00299415203909243	8.730069590419493e-06	0.0	0.0	0.0	4.365036811278529e-08	1.1889578280850021e-07	0.0	6.236201891061229e-06	4.36505328199817e-08	1.6788658715067034e-07	4.3653433400365544e-08	4.365038827348791e-08	2.808428852018036e-06	0.0029860791593128958	8.706531770815717e-06	0.0	0.0	0.0	4.353267897057136e-08	1.1558924696820974e-07	0.0	6.219387988425225e-06	4.353284181582944e-08	1.6743392961237872e-07	4.3535736037713376e-08	4.353269908707891e-08	2.800901589406351e-06	0.0029780757075836255	8.683196380763462e-06	0.0	0.0	0.0	4.3416001976512257e-08	1.2132552057955814e-07	0.0	6.202719315877992e-06	4.3416167365050613e-08	1.6698518189321306e-07	4.341905528608336e-08	4.3416022049221955e-08	2.793439419346238e-06	0.002970141466211537	8.660062785540766e-06	0.0	0.0	0.0	4.330033395699693e-08	1.192244006560926e-07	0.0	6.186194264726177e-06	4.330049820788805e-08	1.6654030068644435e-07	4.330337988461432e-08	4.3300353986304745e-08	2.7860416067922566e-06	0.002962275653665409	8.637128706353608e-06	0.0	0.0	0.0	4.318566351804763e-08	1.2141004233765996e-07	0.0	6.169812026364487e-06	4.318582868454124e-08	1.6609926422362095e-07	4.318870417306617e-08	4.3185683504341914e-08	2.778707786072203e-06	0.002954477881143498	8.614393009558898e-06	0.0	0.0	0.0	4.307198499144592e-08	1.2034163191152952e-07	0.0	6.153571260105655e-06	4.307214941104252e-08	1.6566203641258227e-07	4.307501876662215e-08	4.307200493511204e-08	2.7714373469401397e-06	0.0029467474998044188	8.59185380327752e-06	0.0	0.0	0.0	4.29592889177904e-08	1.217838483456072e-07	0.0	6.137471033945818e-06	4.2959453863877994e-08	1.6522859216290398e-07	4.296231714125156e-08	4.295930881920786e-08	2.764229867328492e-06	0.002939084060884528	8.569509779028917e-06	0.0	0.0	0.0	4.284756875467474e-08	1.1973704097430904e-07	0.0	6.121509971154585e-06	4.284773240676385e-08	1.6479889441197846e-07	4.2850589659835955e-08	4.284758861421953e-08	2.757084721706674e-06	0.002931486899290004	8.547358997553674e-06	0.0	0.0	0.0	4.273681480579613e-08	1.1878337704243679e-07	0.0	6.105687053355201e-06	4.273697791163245e-08	1.6437291574417617e-07	4.273982919373399e-08	4.273683462383848e-08	2.7500014486491407e-06	0.0029239555244100473	8.525400028353794e-06	0.0	0.0	0.0	4.262701991866063e-08	1.1649546087550074e-07	0.0	6.090001035791588e-06	4.2627181665906185e-08	1.639506226496025e-07	4.263002702964814e-08	4.262703969556686e-08	2.742979483592713e-06	0.0029164893359733086	8.50363112118449e-06	0.0	0.0	0.0	4.251817534203936e-08	1.1879430748134227e-07	0.0	6.07445111847848e-06	4.251833807004005e-08	1.635319935915554e-07	4.252117756767908e-08	4.251819507817082e-08	2.7360184671089097e-06	0.002909087951814438	8.482051161769768e-06	0.0	0.0	0.0	4.2410275504549984e-08	1.1677368859790584e-07	0.0	6.059035862287593e-06	4.2410437050987384e-08	1.6311698982757065e-07	4.2413270733922865e-08	4.241029520026565e-08	2.729117745585837e-06	0.0029017506769819738	8.460658123794211e-06	0.0	0.0	0.0	4.230331027460947e-08	1.175784881181846e-07	0.0	6.0437543315103815e-06	4.2303472059232197e-08	1.62705586167214e-07	4.2306299978416566e-08	4.230332993026239e-08	2.722276897604847e-06	0.0028944770633999705	8.439450700799508e-06	0.0	0.0	0.0	4.219727311992325e-08	1.1962363603450287e-07	0.0	6.028605473455104e-06	4.2197435726466e-08	1.6229775427085188e-07	4.220025793231426e-08	4.2197292735863444e-08	2.7154954478620565e-06	0.002887266605699887	8.418427419269963e-06	0.0	0.0	0.0	4.2092156672909166e-08	1.1465149537487573e-07	0.0	6.013587660773748e-06	4.2092316662205076e-08	1.6189345032895707e-07	4.209513320417317e-08	4.2092176249482974e-08	2.7087726575413773e-06	0.0028801185183368046	8.397585988742958e-06	0.0	0.0	0.0	4.198794948124748e-08	1.1733484555456815e-07	0.0	5.998700271163967e-06	4.198811051051122e-08	1.61492657587926e-07	4.199092143787567e-08	4.198796901879458e-08	2.70210825001729e-06	0.0028730325071834057	8.376925551656139e-06	0.0	0.0	0.0	4.188464725712526e-08	1.1775243068269579e-07	0.0	5.983942042987115e-06	4.18848084405912e-08	1.6109534208318747e-07	4.1887613801946446e-08	4.1884666755984205e-08	2.6955016543603614e-06	0.002866007965198174	8.356444338034e-06	0.0	0.0	0.0	4.178224115066024e-08	1.1844707621566257e-07	0.0	5.969311837728099e-06	4.178240248340073e-08	1.6070147316458623e-07	4.1785202326775965e-08	4.178226061116487e-08	2.688952357065066e-06	0.002859044346393979	8.336140755932303e-06	0.0	0.0	0.0	4.1680723202127415e-08	1.1196910357990891e-07	0.0	5.954808013730545e-06	4.168088114828203e-08	1.6031100663730998e-07	4.1683675520763006e-08	4.16807426246077e-08	2.6824596134867776e-06	0.00285214085902808	8.31601249682191e-06	0.0	0.0	0.0	4.1580081868874554e-08	1.1617330774023727e-07	0.0	5.940430184983944e-06	4.1580241733128655e-08	1.5992393210864062e-07	4.1583030681834264e-08	4.15801012536539e-08	2.6760232564985115e-06	0.0028452973253951333	8.296059042615567e-06	0.0	0.0	0.0	4.148031456046567e-08	1.1661571008373429e-07	0.0	5.926176961152618e-06	4.148047450633226e-08	1.5954021214933542e-07	4.148325807763481e-08	4.1480333907867835e-08	2.669642657081557e-06	0.0028385130766899703	8.276278443252083e-06	0.0	0.0	0.0	4.138141152658967e-08	1.1394078549155194e-07	0.0	5.912046982280065e-06	4.138156994891011e-08	1.591598101479414e-07	4.138434818846411e-08	4.138143083693326e-08	2.6633172004187796e-06	0.0028317874592068302	8.256668792699556e-06	0.0	0.0	0.0	4.128336323708213e-08	1.1149804346893748e-07	0.0	5.898039135395169e-06	4.128352027057512e-08	1.5878269614182964e-07	4.128629322352082e-08	4.1283382510680765e-08	2.657046385560358e-06	0.00282511994030747	8.237228537942984e-06	0.0	0.0	0.0	4.118616192686447e-08	1.1218372879733838e-07	0.0	5.884152520962522e-06	4.118631917491785e-08	1.5840884591404998e-07	4.118908688605465e-08	4.118618116402831e-08	2.650829809963677e-06	0.002818510091983513	8.21795643105416e-06	0.0	0.0	0.0	4.108980135629339e-08	1.109752720193131e-07	0.0	5.870385873714182e-06	4.108995780569332e-08	1.5803822540213852e-07	4.109272031918567e-08	4.108982055733021e-08	2.644666902514244e-06	0.0028119573069952546	8.198850701490419e-06	0.0	0.0	0.0	4.099427267265112e-08	1.1166105701498052e-07	0.0	5.856738218832506e-06	4.0994429339564806e-08	1.57670808362503e-07	4.09971866991876e-08	4.0994291837864384e-08	2.6385572263457136e-06	0.0028054611208397917	8.179909994913159e-06	0.0	0.0	0.0	4.089956910424207e-08	1.1001761785826271e-07	0.0	5.843208268863265e-06	4.0899724764994696e-08	1.5730656013540082e-07	4.09024770138764e-08	4.0899588233932544e-08	2.632500200345377e-06	0.0027990209156467712	8.161132509783787e-06	0.0	0.0	0.0	4.0805681643368774e-08	1.0961843453051e-07	0.0	5.8297950054611434e-06	4.0805836953980984e-08	1.569454533054505e-07	4.080858413483193e-08	4.080570073783279e-08	2.626495367755956e-06	0.0027926362057644157	8.142516830097658e-06	0.0	0.0	0.0	4.0712603210005154e-08	1.1089384010743388e-07	0.0	5.81649744525247e-06	4.071275902329739e-08	1.565874613987155e-07	4.071550117843576e-08	4.071262226953618e-08	2.620542287852732e-06	0.002786306522587392	8.124061589554642e-06	0.0	0.0	0.0	4.062032697264791e-08	1.1356589462680356e-07	0.0	5.803314584587221e-06	4.062048394780831e-08	1.5623255739545467e-07	4.06232211191348e-08	4.0620345997536756e-08	2.614640510267582e-06	0.0027800313872574545	8.105765391956357e-06	0.0	0.0	0.0	4.052884595030225e-08	1.0946024504198436e-07	0.0	5.790244848720378e-06	4.052900070513878e-08	1.558806989019407e-07	4.0531732933708104e-08	4.0528864940836825e-08	2.6087893224997744e-06	0.0027738100422070927	8.087626028433432e-06	0.0	0.0	0.0	4.0438149098615466e-08	1.1300394756188325e-07	0.0	5.7772876803740946e-06	4.0438305394389395e-08	1.5553187091471556e-07	4.044103272121037e-08	4.043816805507787e-08	2.6029884802391763e-06	0.0027676422276655607	8.069642741619553e-06	0.0	0.0	0.0	4.034823263075574e-08	1.063072721522009e-07	0.0	5.764441293384162e-06	4.0348385513436564e-08	1.5518602534871611e-07	4.035110797848499e-08	4.034825155342781e-08	2.5972371729770907e-06	0.0027615270818605077	8.051813018793955e-06	0.0	0.0	0.0	4.025908398311209e-08	1.0762136296351317e-07	0.0	5.751705162192212e-06	4.025923738338482e-08	1.5484314805434483e-07	4.026195502662327e-08	4.0259102872268464e-08	2.591535171239035e-06	0.0027554643607947474	8.034136148585474e-06	0.0	0.0	0.0	4.0170699598828626e-08	1.116510783632878e-07	0.0	5.739078411335878e-06	4.017085487629591e-08	1.5450321546261647e-07	4.017356773738659e-08	4.017071845474393e-08	2.5858820841289823e-06	0.002749453648842403	8.016610919175617e-06	0.0	0.0	0.0	4.00830734188109e-08	1.1199071945486204e-07	0.0	5.726559713727333e-06	4.008322870320656e-08	1.5416619184676664e-07	4.0085936821155547e-08	4.008309224175772e-08	2.5802773129148985e-06	0.0027434943093990393	7.999235474404394e-06	0.0	0.0	0.0	3.999619616225439e-08	1.0693919823352539e-07	0.0	5.714147627891642e-06	3.999634877452809e-08	1.5383203840070495e-07	3.999905218760049e-08	3.999621495250079e-08	2.5747202063789366e-06	0.0027375856500553098	7.982007795393875e-06	0.0	0.0	0.0	3.991005773476433e-08	1.1150731979436134e-07	0.0	5.701841782102964e-06	3.9910212488079085e-08	1.5350074511603856e-07	3.991291123464122e-08	3.991007649257324e-08	2.5692106055869453e-06	0.0027317275018152315	7.96492738946372e-06	0.0	0.0	0.0	3.9824655672939764e-08	1.0847523086537057e-07	0.0	5.689640596962127e-06	3.982480878890854e-08	1.5317226947374795e-07	3.982750290647763e-08	3.98246743985749e-08	2.563747795856551e-06	0.0027259191047917307	7.947992040980767e-06	0.0	0.0	0.0	3.973997889860904e-08	1.1265753735610917e-07	0.0	5.67754353954278e-06	3.97401339465666e-08	1.5284659712594987e-07	3.9742823472625036e-08	3.973999759232821e-08	2.558331543769889e-06	0.0027201602107954055	7.931201026345949e-06	0.0	0.0	0.0	3.965602379377662e-08	1.108183080629948e-07	0.0	5.665549142559852e-06	3.9656177690799396e-08	1.5252368857168795e-07	3.965886266208273e-08	3.965604245583745e-08	2.552961186703295e-06	0.002714450115289394	7.914552291322661e-06	0.0	0.0	0.0	3.957278008725433e-08	1.1056497805512351e-07	0.0	5.653656517705944e-06	3.95729338037754e-08	1.522035198962341e-07	3.957561425669668e-08	3.957279871790926e-08	2.5476363274077173e-06	0.0027087883958934805	7.898044604394564e-06	0.0	0.0	0.0	3.949024162145823e-08	1.1040641466561208e-07	0.0	5.64186464232797e-06	3.949039512732981e-08	1.5188606356819627e-07	3.9493071097892446e-08	3.949026022095753e-08	2.542356507443355e-06	0.0027031745651666865	7.881676544342112e-06	0.0	0.0	0.0	3.9408401290287816e-08	1.0734142885614288e-07	0.0	5.630172298615979e-06	3.940855313734679e-08	1.5157128680252839e-07	3.941122466099648e-08	3.940841985887895e-08	2.5371211787390436e-06	0.0026976080403686405	7.86544641206782e-06	0.0	0.0	0.0	3.932725059825179e-08	1.0747751823198105e-07	0.0	5.6185787001780846e-06	3.932740232932006e-08	1.512591684280588e-07	3.933006944126392e-08	3.932726913617833e-08	2.5319299910836533e-06	0.002692088449131374	7.849353121884803e-06	0.0	0.0	0.0	3.924678411691412e-08	1.0965415691758832e-07	0.0	5.607083007821673e-06	3.9246936829159606e-08	1.5094968585214072e-07	3.924959956434468e-08	3.924680262441806e-08	2.526782570614785e-06	0.0026866153939394386	7.833395514784435e-06	0.0	0.0	0.0	3.9166996051229924e-08	1.0945172607280159e-07	0.0	5.595684050875177e-06	3.916714844269111e-08	1.5064280755873313e-07	3.91698068355341e-08	3.9167014528551484e-08	2.5216783906396303e-06	0.0026811883147829837	7.817571957945867e-06	0.0	0.0	0.0	3.908787823709128e-08	1.0378728533563016e-07	0.0	5.584380480240575e-06	3.908802772691138e-08	1.503384972286114e-07	3.9090681811141226e-08	3.908789668446702e-08	2.516616841772591e-06	0.002675806563730829	7.801880562178175e-06	0.0	0.0	0.0	3.9009421228538814e-08	1.0479304795367331e-07	0.0	5.573171784151869e-06	3.900957109946306e-08	1.5003674108347806e-07	3.901222090880407e-08	3.9009439646200535e-08	2.5115977007613525e-06	0.0026704699034015393	7.786320635399843e-06	0.0	0.0	0.0	3.893162156516494e-08	1.0604276670366225e-07	0.0	5.56205701882974e-06	3.893177195424368e-08	1.4973751371525632e-07	3.89344175220649e-08	3.893163995334445e-08	2.5066205451964826e-06	0.002665177884663145	7.770890868092934e-06	0.0	0.0	0.0	3.88544726993776e-08	1.0857838342016913e-07	0.0	5.5510353034510405e-06	3.8854624125797395e-08	1.494407914106626e-07	3.885726548515955e-08	3.885449105830429e-08	2.5016849815722586e-06	0.0026599300891151883	7.755590040347657e-06	0.0	0.0	0.0	3.87779685316257e-08	1.0677239203820222e-07	0.0	5.540105407788849e-06	3.8778119003130025e-08	1.4914654105050456e-07	3.878075618649541e-08	3.8777986861526846e-08	2.4967904550385436e-06	0.0026547259268106787	7.740416432045372e-06	0.0	0.0	0.0	3.870210046131187e-08	1.07569232087162e-07	0.0	5.529266565557479e-06	3.870225122245315e-08	1.4885474200483244e-07	3.870488426207121e-08	3.870211876241058e-08	2.4919366250181744e-06	0.0026495650356244405	7.725368987368485e-06	0.0	0.0	0.0	3.8626863209346726e-08	1.0950200402320987e-07	0.0	5.5185179223819265e-06	3.862701480343827e-08	1.4856537127239074e-07	3.862964373125982e-08	3.8626881481864726e-08	2.4871231097961535e-06	0.002644447009692705	7.7104465229596e-06	0.0	0.0	0.0	3.8552250858941265e-08	1.0370346147294743e-07	0.0	5.507857999957761e-06	3.855239939872997e-08	1.482783890556795e-07	3.8555024245924824e-08	3.855226910309818e-08	2.4823492407853654e-06	0.0026393711381389046	7.695646966090029e-06	0.0	0.0	0.0	3.847825304644657e-08	1.0757710832074756e-07	0.0	5.497286571910063e-06	3.847840342350733e-08	1.4799378925922842e-07	3.848102422144314e-08	3.847827126245666e-08	2.4776149253552507e-06	0.002634337322463934	7.680970029633882e-06	0.0	0.0	0.0	3.840486833623468e-08	1.026844120043156e-07	0.0	5.486802100676461e-06	3.840501611566337e-08	1.477115304903406e-07	3.8407632894872366e-08	3.840488652431359e-08	2.4729194674495823e-06	0.002629344822585292	7.66641355570075e-06	0.0	0.0	0.0	3.833208593884772e-08	1.0776493846008025e-07	0.0	5.476404401437676e-06	3.833223618123676e-08	1.4743160777223567e-07	3.8334848972479145e-08	3.833210409920532e-08	2.4682627934356534e-06	0.002624393560203178	7.651977316062095e-06	0.0	0.0	0.0	3.825990471314466e-08	1.0227712000843684e-07	0.0	5.466091820278342e-06	3.826005204375174e-08	1.4715397658003187e-07	3.8262660876849375e-08	3.825992284599245e-08	2.4636441534146315e-06	0.0026194827379880203	7.637658985901188e-06	0.0	0.0	0.0	3.8188313035035316e-08	1.0614120366092851e-07	0.0	5.4558641429986725e-06	3.8188462203605226e-08	1.4687863114601955e-07	3.819106710858599e-08	3.8188331140578293e-08	2.4590634602367753e-06	0.0026146122632682302	7.623458295083453e-06	0.0	0.0	0.0	3.8117309553848314e-08	1.0239652252815558e-07	0.0	5.445719946068629e-06	3.811745669684346e-08	1.4660553314732006e-07	3.8120057702973436e-08	3.8117327632292934e-08	2.454520069819192e-06	0.0026097814512216666	7.6093732468460666e-06	0.0	0.0	0.0	3.8046884285764206e-08	1.027569690221064e-07	0.0	5.435658651534681e-06	3.804703147787979e-08	1.4633466702398702e-07	3.804962861433636e-08	3.8046902337311666e-08	2.4500137274241015e-06	0.0026049900309914175	7.59540305149046e-06	0.0	0.0	0.0	3.7977033282289635e-08	1.0154049515262355e-07	0.0	5.425679288527994e-06	3.797717975103241e-08	1.4606600663879355e-07	3.7979773046590144e-08	3.79770513071405e-08	2.445543997342147e-06	0.0026002375393053626	7.581546358262057e-06	0.0	0.0	0.0	3.790774978964889e-08	1.0135524956715517e-07	0.0	5.415781075480482e-06	3.790789604558025e-08	1.4579953095051164e-07	3.7910485528756386e-08	3.7907767788001e-08	2.4411105308690025e-06	0.002595523605398303	7.567802086142278e-06	0.0	0.0	0.0	3.783902840274732e-08	1.030667395649677e-07	0.0	5.405963307516777e-06	3.783917542759058e-08	1.4553522098248221e-07	3.784176112670614e-08	3.7839046374796753e-08	2.4367130146197595e-06	0.0025908478960578636	7.554169263611326e-06	0.0	0.0	0.0	3.777086426398464e-08	1.0476376895797039e-07	0.0	5.39622513828392e-06	3.7771011972915e-08	1.4527305394952768e-07	3.777359391596644e-08	3.7770882209926134e-08	2.432351069562718e-06	0.002586210008274202	7.540646715626209e-06	0.0	0.0	0.0	3.770325149814362e-08	1.019990598554432e-07	0.0	5.38656542915625e-06	3.7703397711708046e-08	1.450129991984107e-07	3.770597592615393e-08	3.770326941816966e-08	2.428024182704884e-06	0.0025816093966045933	7.527232851834154e-06	0.0	0.0	0.0	3.7636182153456687e-08	1.0517388548101196e-07	0.0	5.37698377259548e-06	3.763632979116487e-08	1.44755045756804e-07	3.7638904304500847e-08	3.763620004775606e-08	2.423732177489253e-06	0.002577045873316911	7.513927124914686e-06	0.0	0.0	0.0	3.7569653493321786e-08	1.0650495656813103e-07	0.0	5.3674792490487665e-06	3.756980177481225e-08	1.4449916886905197e-07	3.757237261413451e-08	3.756967136208358e-08	2.4194746406208995e-06	0.002572518998972001	7.500728253598045e-06	0.0	0.0	0.0	3.750365911138732e-08	1.0423826633037208e-07	0.0	5.358050784418336e-06	3.750380614445387e-08	1.4424533961902808e-07	3.75063733363671e-08	3.7503676954797844e-08	2.415251088690552e-06	0.0025680282595816977	7.487634739247596e-06	0.0	0.0	0.0	3.743819151446674e-08	1.0613227952326554e-07	0.0	5.34869787601433e-06	3.743833938132175e-08	1.43993544473011e-07	3.744090295236917e-08	3.743820933270892e-08	2.4110613005843476e-06	0.0025635734200401905	7.474645896402518e-06	0.0	0.0	0.0	3.737324727525554e-08	1.0110629576302238e-07	0.0	5.3394192352924005e-06	3.7373392466276595e-08	1.4374374874202138e-07	3.737595244232559e-08	3.7373265068511904e-08	2.4069046937012566e-06	0.002559153860895629	7.461759918905691e-06	0.0	0.0	0.0	3.730881736296343e-08	1.0430761306331588e-07	0.0	5.330214674709806e-06	3.7308964086328614e-08	1.4349594737609356e-07	3.731152049343851e-08	3.73088351314118e-08	2.4027811921268144e-06	0.0025547695014231536	7.4489765714500345e-06	0.0	0.0	0.0	3.7244900601056394e-08	1.0470848020461097e-07	0.0	5.321083221889336e-06	3.724504743526723e-08	1.4325011419750593e-07	3.724760029906444e-08	3.724491834487598e-08	2.398690358549864e-06	0.002550419876648421	7.4362944983109894e-06	0.0	0.0	0.0	3.718149021090863e-08	1.0453021141680345e-07	0.0	5.312024067054839e-06	3.7181636844969844e-08	1.430062274057955e-07	3.718418619076813e-08	3.7181507930275646e-08	2.394631830297988e-06	0.0025461046009558064	7.423712575161165e-06	0.0	0.0	0.0	3.711858057088104e-08	1.0041734309347073e-07	0.0	5.303036160772736e-06	3.711872496990145e-08	1.4276425874891787e-07	3.7121270822511044e-08	3.711859826596959e-08	2.3906051343040533e-06	0.0025418231713542397	7.4112293354226e-06	0.0	0.0	0.0	3.705616434808033e-08	1.0299449269698187e-07	0.0	5.294119241037408e-06	3.705630997589371e-08	1.4252420117237597e-07	3.705885236025476e-08	3.705618201906097e-08	2.386610160251543e-06	0.0025375754705415136	7.398844437132986e-06	0.0	0.0	0.0	3.699423983269589e-08	1.0076568750504617e-07	0.0	5.285272217126477e-06	3.699438422842986e-08	1.422860253126584e-07	3.6996923168938824e-08	3.699425747974018e-08	2.3826464158560523e-06	0.0025333609750942824	7.38655635413524e-06	0.0	0.0	0.0	3.693279939393856e-08	9.921451198203083e-08	0.0	5.276494395676921e-06	3.693294287419771e-08	1.4204971250318595e-07	3.6935478395020525e-08	3.693281701721423e-08	2.3787135916813047e-06	0.0025291793559997825	7.3743641271453035e-06	0.0	0.0	0.0	3.687183823538646e-08	9.95834074372619e-08	0.0	5.267785186845665e-06	3.687198178443949e-08	1.4181524686412488e-07	3.68745139095973e-08	3.687185583505969e-08	2.374811426070167e-06	0.002525030335045587	7.36226694500655e-06	0.0	0.0	0.0	3.6811352301255464e-08	1.0348962427340733e-07	0.0	5.2591441341143626e-06	3.68114977635696e-08	1.415826161047625e-07	3.681402651704041e-08	3.6811369877491444e-08	2.370939718590622e-06	0.0025209136991160906	7.350264186374334e-06	0.0	0.0	0.0	3.675133848482211e-08	9.885910657381438e-08	0.0	5.25056990151922e-06	3.67514814605883e-08	1.4135178425973534e-07	3.6754006865598124e-08	3.6751356037785766e-08	2.367097863674059e-06	0.002516828804340596	7.33835397388146e-06	0.0	0.0	0.0	3.6691787399245125e-08	1.0177077096012415e-07	0.0	5.242062324161223e-06	3.6691931721020415e-08	1.411227468887493e-07	3.6694453800978555e-08	3.66918049290962e-08	2.3632857949551747e-06	0.0025127755801480794	7.326536101821672e-06	0.0	0.0	0.0	3.6632698015994627e-08	9.79461010688776e-08	0.0	5.2336202274319326e-06	3.663284032321979e-08	1.4089547237010497e-07	3.6635359100918386e-08	3.663271552289409e-08	2.3595029813208897e-06	0.002508753461831396	7.314808923658685e-06	0.0	0.0	0.0	3.6574062102384823e-08	9.838224288029186e-08	0.0	5.2252432193670166e-06	3.657420452344511e-08	1.4066995015095136e-07	3.657672002166719e-08	3.657407958648944e-08	2.355749251550405e-06	0.0025047622673338116	7.303171908607448e-06	0.0	0.0	0.0	3.651587700449049e-08	9.761495280645144e-08	0.0	5.216930531291703e-06	3.6516018941275044e-08	1.4044615953736835e-07	3.651853118249947e-08	3.651589446595694e-08	2.352024261114712e-06	0.0025008016303311492	7.291623988586078e-06	0.0	0.0	0.0	3.645813738190009e-08	1.024966135684908e-07	0.0	5.2086818980135584e-06	3.645828172027341e-08	1.402240933892145e-07	3.6460790727068846e-08	3.6458154820882986e-08	2.3483278970822244e-06	0.002496871430741868	7.28016481351986e-06	0.0	0.0	0.0	3.6400841484240724e-08	9.791628896742567e-08	0.0	5.200495962481893e-06	3.6400983361865817e-08	1.400037151735322e-07	3.6403489156014964e-08	3.640085890089529e-08	2.3446595436440365e-06	0.002492971013807937	7.268792474291838e-06	0.0	0.0	0.0	3.6343979765922125e-08	1.015438247097618e-07	0.0	5.192372657243785e-06	3.634412339363411e-08	1.3978502307332214e-07	3.6346625997169164e-08	3.6343997160398196e-08	2.3410191789620893e-06	0.0024891003563015743	7.25750690323952e-06	0.0	0.0	0.0	3.628755188863359e-08	1.0085819971462368e-07	0.0	5.184311020345655e-06	3.628769508237534e-08	1.3956799119166237e-07	3.629019451685303e-08	3.6287569261082724e-08	2.337406368981683e-06	0.002485258996712287	7.246306754727324e-06	0.0	0.0	0.0	3.623155112419395e-08	9.80176524335382e-08	0.0	5.176310239502258e-06	3.6231692742450065e-08	1.393525976607186e-07	3.623418902906739e-08	3.623156847476441e-08	2.3338207484471435e-06	0.0024814465466792093	7.235190896412832e-06	0.0	0.0	0.0	3.6175971810888615e-08	9.853687261207153e-08	0.0	5.168369922856505e-06	3.6176113630872646e-08	1.3913883193054643e-07	3.61786067908125e-08	3.6175989139726164e-08	2.330262146044965e-06	0.0024776628240471706	7.224158797222943e-06	0.0	0.0	0.0	3.612081129335199e-08	9.945610004328343e-08	0.0	5.16048945799809e-06	3.6120953460980415e-08	1.389266775139874e-07	3.6123443515214756e-08	3.612082860060237e-08	2.3267302882016894e-06	0.0024739075379353564	7.213209609050798e-06	0.0	0.0	0.0	3.606606533104836e-08	1.0076734163183536e-07	0.0	5.152668250332589e-06	3.606620807079936e-08	1.3871611840345425e-07	3.606869504011191e-08	3.606608261685582e-08	2.323224909901298e-06	0.0024701804065611556	7.2023425103212244e-06	0.0	0.0	0.0	3.6011729816100556e-08	9.561940807554197e-08	0.0	5.144905209362796e-06	3.601186982743569e-08	1.3850712524167884e-07	3.6014353732019377e-08	3.6011747080608056e-08	2.3197455174794395e-06	0.0024664809050354486	7.191555970592411e-06	0.0	0.0	0.0	3.595779709629542e-08	9.99416742948299e-08	0.0	5.137200407426676e-06	3.595793923691658e-08	1.3829969997491055e-07	3.596042009730528e-08	3.5957814339641846e-08	2.3162921528773555e-06	0.002462809077943368	7.180850119930554e-06	0.0	0.0	0.0	3.590426782196637e-08	9.645151467991016e-08	0.0	5.129552669254847e-06	3.590440807301986e-08	1.3809381096385104e-07	3.590688590907931e-08	3.5904285044292984e-08	2.312864283114883e-06	0.0024591643585941134	7.170223306004039e-06	0.0	0.0	0.0	3.5851133731450624e-08	9.445857060031299e-08	0.0	5.121961498795032e-06	3.5851272863500355e-08	1.3788944485371455e-07	3.5853747694974724e-08	3.585115093289408e-08	2.309461688136512e-06	0.002455546513009059	7.159674846624354e-06	0.0	0.0	0.0	3.579839141380485e-08	1.0008478091652899e-07	0.0	5.114426856942155e-06	3.57985333343859e-08	1.376866005907556e-07	3.580100518125756e-08	3.579840859450094e-08	2.3060843581695112e-06	0.0024519555307896336	7.149204711530071e-06	0.0	0.0	0.0	3.5746040717723595e-08	1.0049466070635566e-07	0.0	5.106947784420046e-06	3.5746182771236885e-08	1.374852523502197e-07	3.574865165299126e-08	3.574605787780983e-08	2.3027318596414894e-06	0.002448390950938873	7.1388115565775724e-06	0.0	0.0	0.0	3.5694074922485304e-08	1.0034856667350282e-07	0.0	5.099523657500708e-06	3.569421680819334e-08	1.3728538334034415e-07	3.5696682744078134e-08	3.569409206209574e-08	2.2994039132950924e-06	0.00244485247653309	7.12849451603644e-06	0.0	0.0	0.0	3.564248969943627e-08	9.813907577946937e-08	0.0	5.092153746642291e-06	3.564263033878133e-08	1.370869739208531e-07	3.5645093347723025e-08	3.5642506818703307e-08	2.2961001911150757e-06	0.0024413397588075596	7.1182525730148204e-06	0.0	0.0	0.0	3.5591279964114974e-08	9.726748024393321e-08	0.0	5.084837577850084e-06	3.559142004515702e-08	1.3689001133081204e-07	3.5593880145962116e-08	3.5591297063168815e-08	2.2928204827112564e-06	0.002437852574060617	7.108085075286883e-06	0.0	0.0	0.0	3.554044245539146e-08	9.936361005999754e-08	0.0	5.07757481066063e-06	3.5540583544088176e-08	1.3669448640394335e-07	3.5543040755551115e-08	3.554045953436148e-08	2.2895646392508016e-06	0.002434390764040473	7.097991561469838e-06	0.0	0.0	0.0	3.5489974866351764e-08	9.843734522731879e-08	0.0	5.070364661619463e-06	3.549011535176622e-08	1.3650037804868566e-07	3.549256969230618e-08	3.548999192536726e-08	2.2863323075346858e-06	0.0024309539532064643	7.087970936594412e-06	0.0	0.0	0.0	3.543987172214683e-08	9.473855545923265e-08	0.0	5.063206387003887e-06	3.5440010262465747e-08	1.3630766624302716e-07	3.544246175016606e-08	3.543988876133454e-08	2.2831231529618435e-06	0.0024275417857916397	7.078022163350853e-06	0.0	0.0	0.0	3.539012783622563e-08	9.460557917577911e-08	0.0	5.056099692785846e-06	3.539026621798e-08	1.361163430707877e-07	3.539271487093448e-08	3.539014485570993e-08	2.2799370476155983e-06	0.002424154125783419	7.068144845199474e-06	0.0	0.0	0.0	3.534074122588983e-08	1.0018628966589687e-07	0.0	5.049044457868511e-06	3.534088237048641e-08	1.3592640527110746e-07	3.534332820693465e-08	3.534075822579519e-08	2.2767739431289578e-06	0.0024207909217492797	7.058338832223558e-06	0.0	0.0	0.0	3.529171114155687e-08	9.862228987835466e-08	0.0	5.042039624724979e-06	3.52918513178846e-08	1.3573782437438535e-07	3.529429435547408e-08	3.5291728122008845e-08	2.2736333602185942e-06	0.0024174516640912505	7.048602638562408e-06	0.03488848577564431	0.0	0.0	3.075145290744846e-06	4.378297154265887e-05	8.918749216394787e-06	3.524303015391916e-08	4.041813514390381e-08	1.4999247620084024e-05	4.1442753892595816e-08	0.045053682354387	2.736304753725461e-05	0.035637862708468054	3.686265051392689e-05	0.0049590002188467895	3.011819854742798e-06	0.0039226198302928245	4.057018331851678e-06	8.128579798767979e-09	1.6257150145018895e-06	5.24393706263644e-07	0.0011732956096691513	4.041811503554196e-08	8.083618985439084e-06	2.6074892963917122e-06	4.2190243962072564	0.9950283674030386	2.8367403035599308e-05	0.0001417449978996399	7.259237533007e-05	537.8476826528301	540.6413793460769	0.26686820672237044	7.444075853582676e-09	3.57746728436829e-05	3.841979805587346e-08	8.494039663683745e-07	1.3526132899879337e-08	3.842165710147257e-08	8.494450755225694e-07	1.3526787535042067e-08	3.84235166427676e-08	8.494861957410158e-07	1.3527442346421862e-08	3.8226818087070246e-08	8.495273210401196e-07	1.3528097238734042e-08	8.733084090881998e-06	8.494367832628119e-07	1.3526655517491126e-08	1.1364731889387315e-05	8.493504787588366e-07	1.3525281215306275e-08	1.1363602183527723e-05	8.492661876743268e-07	1.3523938977469797e-08	1.1362500960710845e-05	8.491840290471442e-07	1.3522630699529047e-08	3.841171003572629e-08	8.492257127757497e-07	1.3523294484657117e-08	3.821509784993586e-08	8.492674030518913e-07	1.3523958374190806e-08	1.1362549388545513e-05	8.49187814359814e-07	1.3522691023398052e-08	8.729671141604457e-06	8.491055213012702e-07	1.3521380600299348e-08	3.840815992926327e-08	8.491475321313942e-07	1.3522049594538406e-08	3.8410060262182575e-08	8.491895566563283e-07	1.3522718806953981e-08	1.136156510180239e-05	8.491145445579047e-07	1.3521524336723399e-08	3.840856878181014e-08	8.491567559185402e-07	1.3522196524382148e-08	3.821199655947729e-08	8.491989750190803e-07	1.3522868835358615e-08	3.8412387938260706e-08	8.492412148083552e-07	1.3523541475853548e-08	3.8215797268029906e-08	8.492834628631925e-07	1.3524214248032226e-08	3.841620970581269e-08	8.493257321109727e-07	1.3524887357750396e-08	1.1363427909921634e-05	8.49253962539208e-07	1.3523744523092655e-08	1.1362496365558667e-05	8.491844840617365e-07	1.3522638170133365e-08	3.821324580326136e-08	8.492271034768329e-07	1.3523316855699373e-08	3.841366176336434e-08	8.492697429796047e-07	1.3523995861166288e-08	3.8415590516649625e-08	8.493123963137728e-07	1.352467508692852e-08	8.731030044940241e-06	8.492383438436997e-07	1.352349588786735e-08	3.821567008166228e-08	8.492811345887417e-07	1.352417730170735e-08	3.821759567455289e-08	8.493239388148881e-07	1.3524858930227085e-08	1.1363490960973017e-05	8.492590965746469e-07	1.3523826401578334e-08	3.841511020860143e-08	8.493020688452449e-07	1.3524510705914967e-08	3.821853839368119e-08	8.493450473000432e-07	1.3525195108704067e-08	3.8220472423749546e-08	8.493880384775758e-07	1.3525879714103321e-08	8.731839961845114e-06	8.493173774421085e-07	1.3524754516363346e-08	3.841774701233559e-08	8.493604979296385e-07	1.3525441180806143e-08	3.841969751448219e-08	8.494036304758964e-07	1.3526128037235604e-08	3.822310920312263e-08	8.494467685281924e-07	1.3526814981342174e-08	8.732457050631598e-06	8.4937750240961e-07	1.352571199373337e-08	1.1364272699068549e-05	8.493178191065328e-07	1.352476160590753e-08	1.1363488564583264e-05	8.49259277846057e-07	1.3523829399410292e-08	3.821661472355711e-08	8.493027056761826e-07	1.352452095735279e-08	3.821856896044006e-08	8.493461422318909e-07	1.3525212654105527e-08	8.731448751014438e-06	8.492796187374028e-07	1.3524153329600152e-08	3.821753031464072e-08	8.493231154502328e-07	1.3524845984188687e-08	3.821948765235593e-08	8.49366619883427e-07	1.3525538761599862e-08	8.731664644396274e-06	8.493006530047215e-07	1.3524488297187658e-08	8.730989355287873e-06	8.492349832794744e-07	1.3523442561585094e-08	8.730315788354607e-06	8.491694713084363e-07	1.3522399334876504e-08	8.729642523203715e-06	8.491039782401606e-07	1.3521356405997159e-08	3.840809639570166e-08	8.491475620502249e-07	1.3522050446711594e-08	8.729416195582747e-06	8.490819472565857e-07	1.3521005575727534e-08	8.728739148648751e-06	8.490160636488831e-07	1.3519956421260073e-08	8.728058123504824e-06	8.489497837016355e-07	1.3518900952512097e-08	3.820268813872973e-08	8.489932717834085e-07	1.3519593468222539e-08	3.820464511991515e-08	8.490367610158922e-07	1.3520286001999176e-08	1.1359730983506355e-05	8.489783929080943e-07	1.3519356513690995e-08	8.727656353081616e-06	8.489105686200109e-07	1.3518276445642982e-08	8.726951593845498e-06	8.488419502897018e-07	1.3517183730888069e-08	8.726237809924682e-06	8.487724478171264e-07	1.3516076934811052e-08	3.8194707029128287e-08	8.488156137742834e-07	1.3516764320194454e-08	3.8196649549997834e-08	8.488587777325484e-07	1.3517451673469694e-08	3.839700396077822e-08	8.489019453849188e-07	1.3518139085368499e-08	3.820053449351903e-08	8.489451030146938e-07	1.3518826337518717e-08	3.820247657549913e-08	8.489882567172494e-07	1.3519513527023774e-08	3.840286075078655e-08	8.490314126979555e-07	1.3520200752726189e-08	3.8404812837024345e-08	8.490745641459051e-07	1.3520887906185354e-08	3.820830226844512e-08	8.491177043008781e-07	1.3521574879760881e-08	3.840871608804202e-08	8.491608460545496e-07	1.3522261878748063e-08	3.821218491475366e-08	8.492039761418373e-07	1.3522948691913735e-08	8.72994229921247e-06	8.491326283285318e-07	1.3521812503865284e-08	3.8210914626068974e-08	8.491756396006626e-07	1.3522497425283626e-08	8.729639288617166e-06	8.491030540699574e-07	1.3521341527076914e-08	3.820958333001134e-08	8.491459449409367e-07	1.3522024531244976e-08	1.1361078513448491e-05	8.490785136045209e-07	1.3520950700418724e-08	1.1360150913316247e-05	8.490090597289112e-07	1.3519844662390731e-08	3.820535246225001e-08	8.490516365741295e-07	1.3520522665947281e-08	8.728321519246574e-06	8.489745084098046e-07	1.3519294428858253e-08	3.840223631437715e-08	8.490169673087462e-07	1.3519970554093493e-08	3.84041569562793e-08	8.490594214448954e-07	1.3520646603327111e-08	3.8207618471322673e-08	8.491018638424518e-07	1.3521322465493078e-08	3.840799721530995e-08	8.491443067691624e-07	1.3521998335963235e-08	1.136097874757664e-05	8.490706642824899e-07	1.3520825596184475e-08	8.72848727210178e-06	8.489903843157076e-07	1.3519547170140058e-08	8.727651398051647e-06	8.489089939177246e-07	1.3518251062744306e-08	8.726804658744711e-06	8.48826551438822e-07	1.351693820317591e-08	8.725947720860835e-06	8.487431226829187e-07	1.3515609639422667e-08	1.1355522389592237e-05	8.486624458760677e-07	1.3514324893877529e-08	3.8189752053601847e-08	8.487041770304339e-07	1.3514989430393025e-08	1.1354983243430434e-05	8.486220642532893e-07	1.3513681821300659e-08	8.723816903200325e-06	8.485356335911258e-07	1.3512305461298835e-08	3.8382381403045466e-08	8.48577196693609e-07	1.3512967321847193e-08	3.838426146423338e-08	8.486187570768793e-07	1.3513629139232585e-08	1.1353815445274945e-05	8.485346695394367e-07	1.35122900906016e-08	3.838233757751904e-08	8.485761539935604e-07	1.3512950698853469e-08	8.72333222569476e-06	8.484883904902971e-07	1.351155312045074e-08	8.722426943008291e-06	8.484003143661455e-07	1.3510150566130276e-08	3.837625996148434e-08	8.484417208317404e-07	1.3510809932657279e-08	8.721944993109738e-06	8.483534213953873e-07	1.3509403825294449e-08	8.721036358076602e-06	8.482650365768096e-07	1.3507996360433685e-08	1.1349064667741967e-05	8.48179540379776e-07	1.3506634896722809e-08	1.1347923167865147e-05	8.480942433965452e-07	1.3505276608921075e-08	1.1346786773049611e-05	8.480093399496392e-07	1.3503924591278474e-08	3.8160361564192974e-08	8.480507438910441e-07	1.3504583918155551e-08	8.717932796284304e-06	8.479632403471428e-07	1.3503190498271732e-08	1.134504945836147e-05	8.478795811680443e-07	1.3501858300541569e-08	1.1343940762775583e-05	8.477967757158106e-07	1.3500539699954586e-08	8.715339463439411e-06	8.477111447046106e-07	1.3499176103346449e-08	3.8345087316074455e-08	8.477527593485289e-07	1.349983878604434e-08	3.83469695441529e-08	8.47794378323387e-07	1.3500501538148206e-08	8.715322415959018e-06	8.477095552168911e-07	1.3499150809701572e-08	1.1341702916008408e-05	8.476297175565652e-07	1.3497879474105183e-08	3.8341404600261924e-08	8.476714892631454e-07	1.3498544658250705e-08	3.814515948760667e-08	8.477132602484578e-07	1.3499209831289706e-08	3.834518330683434e-08	8.477550441905486e-07	1.3499875210937993e-08	1.134232979101059e-05	8.476766613239858e-07	1.3498627044385732e-08	8.714138965532293e-06	8.475946677864806e-07	1.3497321375730142e-08	3.8339819749638336e-08	8.476366206870545e-07	1.3497989445557005e-08	3.83417173085142e-08	8.476785800606054e-07	1.3498657618762624e-08	3.814547908873194e-08	8.477205405897268e-07	1.3499325810599089e-08	1.134189956694039e-05	8.476446669462403e-07	1.3498117601499229e-08	3.834208167688053e-08	8.476867321100073e-07	1.3498787459332218e-08	3.834398435146869e-08	8.477288046220522e-07	1.3499457434390243e-08	1.1342027361833301e-05	8.476543039884059e-07	1.3498271088371784e-08	3.8342517913607265e-08	8.476964706802223e-07	1.3498942563040606e-08	3.8146284888411646e-08	8.477386385356675e-07	1.3499614056404504e-08	1.134217530531303e-05	8.476654434898299e-07	1.3498448499467847e-08	3.8343022072262685e-08	8.47707706246264e-07	1.349912150398063e-08	8.714496305871991e-06	8.476297513425029e-07	1.3497880145229347e-08	3.814328307492708e-08	8.476720770165496e-07	1.349855415168757e-08	3.8145187685102157e-08	8.477144102956531e-07	1.3499228279323705e-08	3.814709265121925e-08	8.47756751456924e-07	1.3499902532543658e-08	1.134244498698144e-05	8.476857380200386e-07	1.3498771712625943e-08	3.834394048549235e-08	8.477281601969689e-07	1.3499447255934887e-08	3.8345859386381215e-08	8.477705901518607e-07	1.350012292309962e-08	1.1342642477164581e-05	8.477005602662781e-07	1.3499007762904033e-08	1.1341714295600904e-05	8.476312368854434e-07	1.3497903850954127e-08	3.814335043214019e-08	8.476737708783494e-07	1.3498581174934787e-08	1.1341363842956401e-05	8.476050871624993e-07	1.3497487446569347e-08	3.814217377659138e-08	8.476476648078267e-07	1.349816546570306e-08	3.814408982960471e-08	8.476902499131108e-07	1.34988436034411e-08	3.834414505622959e-08	8.477328483668181e-07	1.3499521953616342e-08	8.714785203060718e-06	8.476581147123696e-07	1.3498331881224574e-08	8.714019320404356e-06	8.475836424367567e-07	1.3497145970193913e-08	1.1340172028886756e-05	8.475160925387004e-07	1.3496070291032785e-08	3.813816908251944e-08	8.475587431568239e-07	1.3496749472310769e-08	3.833819661839392e-08	8.476014074195436e-07	1.3497428870506087e-08	1.1340411652214682e-05	8.475340115526791e-07	1.3496355640657637e-08	3.833707778865903e-08	8.475766793831515e-07	1.3497035095862776e-08	8.713185417526694e-06	8.475025643395106e-07	1.3495854867872024e-08	3.833565528857661e-08	8.475452344349984e-07	1.3496534359106588e-08	8.712862077263086e-06	8.474711154063498e-07	1.3495354066313614e-08	1.133866653063761e-05	8.47403587062623e-07	1.349427872281922e-08	1.1337759444003793e-05	8.473357797937224e-07	1.3493198936562127e-08	3.8328110678574875e-08	8.473783997286054e-07	1.3493877629142993e-08	3.8330038750869276e-08	8.474210257565123e-07	1.3494556418208034e-08	1.1337988141067535e-05	8.473528481696267e-07	1.3493470731682918e-08	3.832888270369279e-08	8.473954415801438e-07	1.3494149001534297e-08	3.8132739589798796e-08	8.4743803350008e-07	1.3494827247181749e-08	3.8332736245050726e-08	8.474806353782664e-07	1.3495505651074108e-08	3.833466335070922e-08	8.47523239801574e-07	1.3496184095263087e-08	3.833659054013541e-08	8.475658460948365e-07	1.3496862569070401e-08	1.1339919306283992e-05	8.474971481947812e-07	1.349576859466e-08	3.833540981456268e-08	8.4753971083732e-07	1.3496446374223774e-08	3.813923155917125e-08	8.475822709290479e-07	1.3497124112777968e-08	3.8339260476054235e-08	8.476248401348144e-07	1.3497801996188192e-08	3.834118609208994e-08	8.476674112091547e-07	1.3498479909159257e-08	3.8343111765743156e-08	8.477099835859913e-07	1.349915784273799e-08	1.1341840274464499e-05	8.476406798568199e-07	1.3498054220268036e-08	3.834190211333943e-08	8.476832051449512e-07	1.3498731404853895e-08	3.814568862061022e-08	8.477257274047804e-07	1.3499408540847813e-08	8.714699908755827e-06	8.47649743754104e-07	1.3498198549217663e-08	3.8342312010291696e-08	8.476922402376379e-07	1.3498875275065051e-08	1.1341590912996078e-05	8.476219840931031e-07	1.3497756487119673e-08	1.134064428586381e-05	8.475512045574045e-07	1.3496629365798147e-08	3.8139748095147206e-08	8.475936095496975e-07	1.349730463477497e-08	1.1340258062053323e-05	8.475223050945327e-07	1.3496169154352845e-08	1.1339298008289249e-05	8.474505243684533e-07	1.3495026090864845e-08	8.711853043168014e-06	8.473726876531847e-07	1.349378659354782e-08	3.813171471282173e-08	8.474149903686704e-07	1.3494460233428016e-08	1.1337853132071649e-05	8.473424923883028e-07	1.3493305749198404e-08	3.8328413485310723e-08	8.473847698378246e-07	1.3493978986513295e-08	3.8330325888299354e-08	8.474270488320809e-07	1.3494652248250933e-08	1.1338009588413917e-05	8.473541591307515e-07	1.3493491527138319e-08	3.8130880908379355e-08	8.473964034486605e-07	1.3494164236671824e-08	3.813278190296564e-08	8.474386488967547e-07	1.3494836964115066e-08	3.8332762977535797e-08	8.474809016267128e-07	1.3495509807469945e-08	1.1338725941169193e-05	8.474076727564933e-07	1.349434368686427e-08	8.71140300198675e-06	8.473288227474768e-07	1.349308805644504e-08	3.832779520329044e-08	8.473710399584662e-07	1.349376033406897e-08	3.8131640551703745e-08	8.47413251382574e-07	1.3494432519571433e-08	1.1337816391385267e-05	8.473396676075779e-07	1.349326074957445e-08	1.1336830019210072e-05	8.47265934275596e-07	1.3492086598478276e-08	1.133584212924673e-05	8.47192091120947e-07	1.3490910699107783e-08	8.709183306871592e-06	8.471128712108099e-07	1.3489649180493357e-08	3.831802721315164e-08	8.471550474044057e-07	1.349032080435154e-08	3.8121921067354756e-08	8.471972164345944e-07	1.3490992314437821e-08	3.8123818543052476e-08	8.472393856317672e-07	1.3491663827419695e-08	3.8323749527776405e-08	8.472815621153776e-07	1.3492335456619036e-08	8.710103415980311e-06	8.472023709037465e-07	1.3491074397552519e-08	8.709289786248367e-06	8.471232264979969e-07	1.3489814082855339e-08	1.1333934113366146e-05	8.470494823184576e-07	1.3488639761681272e-08	3.81171710462009e-08	8.470916591252599e-07	1.3489311395066102e-08	8.708152276130589e-06	8.470125811111216e-07	1.3488052138217298e-08	1.1332455041286982e-05	8.469389401641979e-07	1.348687946122293e-08	8.706583116142063e-06	8.468599479107946e-07	1.3485621569032903e-08	3.830658695449827e-08	8.469021349276718e-07	1.3486293364848783e-08	1.1330978573742172e-05	8.468285947283616e-07	1.3485122292786157e-08	3.810723125639298e-08	8.468707748187777e-07	1.3485793978422045e-08	1.1330559176700122e-05	8.467972466470193e-07	1.3484623097682639e-08	1.1329575193913842e-05	8.467237005309268e-07	1.3483451929608937e-08	3.8102511065547665e-08	8.467658740137464e-07	1.34841235099459e-08	1.1329154882098857e-05	8.466922837109404e-07	1.3482951638541156e-08	1.1328169280037083e-05	8.466186148227439e-07	1.3481778514111895e-08	3.82956704829503e-08	8.466607777374063e-07	1.3482449926275772e-08	3.8297577458817244e-08	8.467029399294099e-07	1.3483121327500734e-08	1.1328310454825465e-05	8.466291580765906e-07	1.3481946404899921e-08	3.8098256407611687e-08	8.466713049146625e-07	1.3482617561373737e-08	3.8100152862484766e-08	8.467134519261889e-07	1.3483288721072403e-08	3.829995993175902e-08	8.467556067432064e-07	1.3483960005374617e-08	1.132901323164842e-05	8.466816687956951e-07	1.3482782596249893e-08	8.703934912780964e-06	8.466023129535065e-07	1.3481518910840228e-08	3.829493275592239e-08	8.46644443453124e-07	1.3482189807252158e-08	1.1327521684399954e-05	8.465701776080312e-07	1.348100717426988e-08	1.132652468421962e-05	8.464956512697674e-07	1.3479820391932803e-08	1.1325523864784994e-05	8.46420838428567e-07	1.3478629046687101e-08	3.828672345868689e-08	8.464628953793551e-07	1.347929877232725e-08	8.701678506842144e-06	8.463827843275676e-07	1.3478023059257324e-08	3.828500200687252e-08	8.464248242167589e-07	1.3478692513451309e-08	1.1324569626164781e-05	8.463494931533849e-07	1.3477492915379306e-08	1.1323557431969981e-05	8.462738312163766e-07	1.3476288048066354e-08	1.1322540874849262e-05	8.461978422186635e-07	1.3475077972668968e-08	8.698944619144536e-06	8.461168114318853e-07	1.3473787613089032e-08	3.8272970309059696e-08	8.461587428594552e-07	1.3474455340857786e-08	3.827486717376667e-08	8.462006790497291e-07	1.3475123144472146e-08	1.1321555683400683e-05	8.461241833923505e-07	1.3473905000568892e-08	1.1320528481435188e-05	8.460474069185011e-07	1.3472682385901326e-08	1.1319498091767069e-05	8.459703909257345e-07	1.3471455958043298e-08	3.806860985898899e-08	8.460122434704658e-07	1.3472122430281975e-08	1.13190251625536e-05	8.459350348875578e-07	1.3470892935728456e-08	1.1317990139357635e-05	8.458576796152392e-07	1.346966110681338e-08	1.131695393217919e-05	8.457802367723594e-07	1.3468427884692747e-08	8.69464185568363e-06	8.456982494884892e-07	1.3467122297960176e-08	1.131482125594791e-05	8.456208578274183e-07	1.3465889893001247e-08	3.825053581191737e-08	8.456626704822468e-07	1.3466555730820397e-08	8.69343438994463e-06	8.455808142845785e-07	1.3465252232150123e-08	3.8248724664499814e-08	8.456226374629067e-07	1.3465918237437616e-08	3.8052961193210684e-08	8.456644625858051e-07	1.3466584273198685e-08	1.1314373281072002e-05	8.455873988348967e-07	1.3465357090058655e-08	1.1313344706975488e-05	8.455105461971649e-07	1.3464133271799808e-08	3.804791697884167e-08	8.455523907584222e-07	1.346479961782306e-08	1.1312880207790977e-05	8.45475850284721e-07	1.3463580771007757e-08	1.1311860225403097e-05	8.4539964323613e-07	1.3462367235843641e-08	1.1310845365680236e-05	8.453238199664906e-07	1.3461159813232776e-08	8.689964187689477e-06	8.452433991474259e-07	1.3459879178140984e-08	3.823346304378903e-08	8.452853473088313e-07	1.3460547173845787e-08	3.803778397875838e-08	8.453272973957717e-07	1.3461215199562095e-08	1.1309889013962626e-05	8.452524030446573e-07	1.3460022568988595e-08	1.130889295499647e-05	8.451779880273324e-07	1.3458837573419282e-08	8.688475900757697e-06	8.450987229339115e-07	1.3457575343524734e-08	3.802938647705942e-08	8.451407714240519e-07	1.3458244936478404e-08	1.1307411749070068e-05	8.450673467950283e-07	1.3457075711843409e-08	3.8225500598258656e-08	8.451094417216416e-07	1.3457746043980386e-08	3.822740474620222e-08	8.451515425662042e-07	1.3458416469851747e-08	1.1307563152673014e-05	8.450786983328858e-07	1.3457256487514172e-08	3.8226014299661336e-08	8.45120837881134e-07	1.3457927529962345e-08	8.687900316949482e-06	8.450428326933619e-07	1.34566853625682e-08	3.822439220299842e-08	8.450850072104405e-07	1.345735696167827e-08	1.1306685124454404e-05	8.450131298734078e-07	1.3456212376237346e-08	3.802553580046604e-08	8.450553342661391e-07	1.3456884450882575e-08	3.8224957902667966e-08	8.450975488400922e-07	1.3457556687314604e-08	8.68766795033667e-06	8.450202872988406e-07	1.345632636131985e-08	3.822337278969008e-08	8.450625321934254e-07	1.3456999080649052e-08	1.1306395190302418e-05	8.449915089131899e-07	1.3455868094313179e-08	8.686583126224404e-06	8.449147967514525e-07	1.3454646515470235e-08	8.685796442025016e-06	8.448382910785708e-07	1.3453428223873975e-08	1.1303404361077457e-05	8.447680180392633e-07	1.345230918099294e-08	3.801450670443114e-08	8.448103322252929e-07	1.3452983002783862e-08	3.821387632399449e-08	8.448526525632465e-07	1.3453656922465439e-08	1.1303598216101225e-05	8.447825224999695e-07	1.34525401559115e-08	1.1302660392653151e-05	8.447124245139091e-07	1.3451423898089876e-08	3.8209447842168366e-08	8.447547532132716e-07	1.3452097950495697e-08	1.1302288178155907e-05	8.446846049504984e-07	1.3450980890923125e-08	8.683432083127132e-06	8.446083237420317e-07	1.3449766168313465e-08	3.800732043843408e-08	8.446506324855358e-07	1.3450439902487376e-08	1.1300892043863898e-05	8.445802475992709e-07	1.3449319072361208e-08	1.1299946942868404e-05	8.445095930816138e-07	1.3448193946368158e-08	1.1298997309597406e-05	8.444385995199194e-07	1.3447063419829456e-08	1.129804238035809e-05	8.443672081550127e-07	1.3445926557375753e-08	3.8193831779749123e-08	8.444094140077355e-07	1.3446598652422105e-08	3.799836859438773e-08	8.444516092513249e-07	1.3447270579123225e-08	1.1298210104773854e-05	8.443797191947897e-07	1.3446125776574942e-08	1.1297242053626975e-05	8.443073392584287e-07	1.3444973170480123e-08	3.799377496219152e-08	8.443494571552977e-07	1.3445643864848615e-08	1.129683011984356e-05	8.442765223727792e-07	1.3444482423592845e-08	3.7992387864002175e-08	8.443185947385007e-07	1.344515239304753e-08	8.679645702775966e-06	8.442398498303196e-07	1.3443898432630581e-08	3.818806969960268e-08	8.442818950715188e-07	1.3444567970294386e-08	3.7992629179421165e-08	8.443239311208086e-07	1.344523736228072e-08	3.799452070567949e-08	8.443659662318712e-07	1.3445906739783406e-08	3.819377408918158e-08	8.444080079277326e-07	1.3446576222428291e-08	1.129760027229976e-05	8.443340162715315e-07	1.3445397951818617e-08	3.7994974537748325e-08	8.443760100778197e-07	1.3446066670613174e-08	3.8194228281970344e-08	8.444180078999364e-07	1.3446735453999678e-08	1.129772644511125e-05	8.443434151688764e-07	1.3445547611017331e-08	3.799539713804062e-08	8.44385362381929e-07	1.3446215587919339e-08	1.1297282716483354e-05	8.443102251055113e-07	1.3445019073239723e-08	3.8191252033509155e-08	8.443521337401906e-07	1.3445686435914837e-08	3.799578901778714e-08	8.443940349091418e-07	1.3446353680441025e-08	1.1297392125715923e-05	8.443183702072538e-07	1.3445148767987674e-08	8.679623695422907e-06	8.442375679679808e-07	1.3443862045992665e-08	8.678791037903628e-06	8.441565666405238e-07	1.3442572154178516e-08	1.1294203354165911e-05	8.440800154305179e-07	1.3441353125740773e-08	8.677167384682686e-06	8.439986134989054e-07	1.3440056856219264e-08	8.676329534003009e-06	8.439171118643307e-07	1.3438758999852095e-08	1.1290993334560289e-05	8.438400886910615e-07	1.343753245901327e-08	3.797274574618434e-08	8.438818160490658e-07	1.3438196936525713e-08	3.797462359935482e-08	8.43923547860572e-07	1.3438861485505312e-08	3.817376013474965e-08	8.439652916493733e-07	1.3439526225510767e-08	8.675985800241528e-06	8.438836500421246e-07	1.3438226142071634e-08	1.1290545200199955e-05	8.438065920348919e-07	1.343699904855733e-08	1.1289514688121254e-05	8.437295845635219e-07	1.3435772761413514e-08	3.816498606843002e-08	8.43771313551392e-07	1.3436437265797442e-08	1.1289044553491953e-05	8.436944509937066e-07	1.3435213287676962e-08	1.128801839972797e-05	8.436177749922478e-07	1.3433992281633621e-08	3.7962741700301814e-08	8.436595172617071e-07	1.3434656998165986e-08	8.672846834655043e-06	8.435783802988722e-07	1.3433364955329149e-08	3.8158146894592765e-08	8.436201495762712e-07	1.3434030102180919e-08	1.1287031927884858e-05	8.435440748871707e-07	1.3432818672680268e-08	1.1286018132644707e-05	8.434683301713489e-07	1.3431612499300104e-08	1.1285009243611134e-05	8.433929487338597e-07	1.3430412111759103e-08	3.814975960988287e-08	8.434347855403267e-07	1.343107833467415e-08	3.79545082046324e-08	8.43476626900864e-07	1.3431744629634742e-08	3.7956391319985597e-08	8.435184775825274e-07	1.3432411072669537e-08	3.815543853555679e-08	8.43560342710763e-07	1.3433077745481057e-08	3.815733240538923e-08	8.436022151051176e-07	1.343374453378584e-08	1.1286808331661382e-05	8.435274262317175e-07	1.3432553579198474e-08	8.671503731619268e-06	8.434478414953648e-07	1.3431286256748266e-08	3.795509607295612e-08	8.434897512325339e-07	1.3431953641175737e-08	1.128531367426767e-05	8.43415763096237e-07	1.343077543995673e-08	3.815079258025093e-08	8.434577115271162e-07	1.3431443440572204e-08	8.670793362636596e-06	8.433787811066996e-07	1.3430186536500921e-08	1.128383821690501e-05	8.433055259816568e-07	1.3429020008402905e-08	1.1282861904993968e-05	8.432325706612443e-07	1.3427858254245657e-08	3.79454099598274e-08	8.432745839258757e-07	1.3428527287466714e-08	3.814440758223615e-08	8.433166135333641e-07	1.342919657990894e-08	3.8146308873785816e-08	8.433586502632305e-07	1.3429865985084546e-08	3.795108399904711e-08	8.434006859493492e-07	1.3430535373204533e-08	3.8150111799725495e-08	8.434427321392342e-07	1.3431204928333798e-08	1.1284702827220722e-05	8.433701767880315e-07	1.3430049538836116e-08	3.8148731611609315e-08	8.434122349516391e-07	1.3430719286337365e-08	1.1284297290019454e-05	8.433398657366965e-07	1.342956686146119e-08	3.7950238834330486e-08	8.433819323275037e-07	1.3430236743238798e-08	1.1283893272031664e-05	8.433096678509357e-07	1.3429085984887316e-08	1.1282926460766433e-05	8.432374022582802e-07	1.342793520882441e-08	3.794562845259666e-08	8.43279474855433e-07	1.342860518604138e-08	8.668971543090888e-06	8.432016089771714e-07	1.342736522831283e-08	1.128147909890737e-05	8.431292140795903e-07	1.342621239028645e-08	8.667424945754175e-06	8.430511454894179e-07	1.3424969203923562e-08	8.666621197575146e-06	8.429729542881283e-07	1.3423724064085536e-08	1.1278411921378856e-05	8.428999345898701e-07	1.3422561273058272e-08	8.665062056443439e-06	8.428212575430592e-07	1.3421308394546862e-08	8.66425089080961e-06	8.427423385264841e-07	1.3420051661981044e-08	1.1275312252725844e-05	8.426682063553662e-07	1.3418871152433726e-08	3.7920014942998553e-08	8.427101140659964e-07	1.3419538501709023e-08	3.792190068471914e-08	8.427520209533321e-07	1.34202058373411e-08	3.8120770917126665e-08	8.427939319575447e-07	1.3420873238215118e-08	3.812266649074677e-08	8.428358401334493e-07	1.3421540593899083e-08	3.792755773554726e-08	8.428777390480612e-07	1.3422207802073202e-08	1.1277114127774452e-05	8.428028498845709e-07	1.342101523749284e-08	3.812306971679994e-08	8.428447093079392e-07	1.3421681817234891e-08	3.7927956776132934e-08	8.428865607200961e-07	1.342234826926095e-08	1.1277223098130553e-05	8.428109417810142e-07	1.3421144082866655e-08	3.8123435694623165e-08	8.428527496356656e-07	1.342180984111354e-08	3.8125326651260244e-08	8.428945547762566e-07	1.34224755560669e-08	1.1277320396819548e-05	8.428181703275029e-07	1.3421259179132516e-08	3.792676243447798e-08	8.428599162466129e-07	1.3421923950720472e-08	3.792864078862546e-08	8.429016584066902e-07	1.3422588662510228e-08	1.1277405669802457e-05	8.428245037087074e-07	1.3421360020209525e-08	8.664254036967915e-06	8.427424282660265e-07	1.3420053021355897e-08	3.7923353739415464e-08	8.427840792235523e-07	1.342071628012076e-08	1.1275817756133853e-05	8.427057692920762e-07	1.3419469241939847e-08	3.792170375833556e-08	8.427473663922859e-07	1.3420131642854063e-08	3.7923575312911384e-08	8.427889577966606e-07	1.34207939535203e-08	3.812243990001366e-08	8.428305511456311e-07	1.3421456295489323e-08	3.792731818764978e-08	8.428721350674049e-07	1.3422118487590497e-08	1.1276986492563912e-05	8.427930899606385e-07	1.3420859745553877e-08	1.1275922366410478e-05	8.427135308425333e-07	1.3419592816785855e-08	1.1274852158859623e-05	8.426335297609557e-07	1.3418318850692783e-08	3.811540900415002e-08	8.426750020030217e-07	1.3418979262721459e-08	1.1274331716997106e-05	8.42594627471662e-07	1.3417699353097188e-08	3.81136489434447e-08	8.426360680353643e-07	1.3418359260831766e-08	1.127380748355348e-05	8.425554464116177e-07	1.341707541876569e-08	1.127272722344614e-05	8.424747150447546e-07	1.3415789829246327e-08	3.810822442454578e-08	8.425161211246762e-07	1.3416449187718004e-08	3.791316754625855e-08	8.425575157286636e-07	1.341710836460246e-08	3.811196918972569e-08	8.425989146208587e-07	1.3417767610577916e-08	3.811384170806104e-08	8.426403139133837e-07	1.3418426863468313e-08	8.662336805558304e-06	8.425558550843563e-07	1.34170819242368e-08	3.8111894345177404e-08	8.425972676615159e-07	1.3417741387227344e-08	3.791681892902385e-08	8.426386718843394e-07	1.341840071802217e-08	3.791868198167228e-08	8.426800763939289e-07	1.3419060053964358e-08	3.8117512882619734e-08	8.427214890125237e-07	1.3419719519423164e-08	8.66317296299034e-06	8.426372104551181e-07	1.3418377452579981e-08	8.6623084762493e-06	8.425531543940443e-07	1.3417038926929162e-08	1.1272707923448625e-05	8.424733792650262e-07	1.3415768573295624e-08	3.810816344892133e-08	8.425148522195984e-07	1.3416428997350696e-08	3.7913109948234275e-08	8.425563167575319e-07	1.3417089288619567e-08	3.811191452090075e-08	8.425977889335757e-07	1.3417749702385297e-08	3.8113790428282105e-08	8.426392650037383e-07	1.3418410178739342e-08	3.811566658878883e-08	8.426807465094699e-07	1.3419070742012919e-08	1.1274424394254612e-05	8.426017085633715e-07	1.341781213505386e-08	3.8113968270156383e-08	8.426432433239175e-07	1.3418473544495129e-08	3.79188876832737e-08	8.426847729834011e-07	1.3419134873560594e-08	1.1274488233351587e-05	8.426065442192684e-07	1.3417889153093904e-08	3.7917236411673395e-08	8.426481312148739e-07	1.3418551394473421e-08	1.1274008864549742e-05	8.425707827001732e-07	1.3417319692105222e-08	1.1272985222168022e-05	8.424943436784815e-07	1.3416102472416281e-08	1.1271974600221521e-05	8.424188780859392e-07	1.3414900754796182e-08	8.660104607942195e-06	8.423391851517244e-07	1.3413631717898255e-08	3.810209360565578e-08	8.423810257251052e-07	1.341429799837802e-08	3.810398613112911e-08	8.42422872117501e-07	1.3414964372303756e-08	8.660153665093323e-06	8.423440086754639e-07	1.3413708547109426e-08	3.810231209114445e-08	8.423859288071526e-07	1.3414376095327375e-08	3.7907309307921066e-08	8.424278506686002e-07	1.3415043671559895e-08	3.7909195881274206e-08	8.424697818937422e-07	1.3415711397217869e-08	1.1271687669646606e-05	8.42397619711071e-07	1.3414562287722898e-08	1.1270736130089038e-05	8.423265832745614e-07	1.3413431103489034e-08	3.810152439212609e-08	8.423686853238632e-07	1.3414101549220495e-08	1.1270363948202925e-05	8.422988337788167e-07	1.3412989233209671e-08	3.7903390758143514e-08	8.423410139476458e-07	1.34136609234341e-08	8.659347035451106e-06	8.422658193858969e-07	1.3412463520150297e-08	1.1269012474859753e-05	8.421979396445542e-07	1.3411382601561705e-08	3.809570603027689e-08	8.422402631884051e-07	1.341205657566649e-08	3.7900755783145594e-08	8.422825933299851e-07	1.341273065462151e-08	3.809953575272579e-08	8.423249421628356e-07	1.3413405031058841e-08	1.1269818277603955e-05	8.422582056561903e-07	1.3412342314051295e-08	8.658516924779537e-06	8.421852196436144e-07	1.3411180076346945e-08	3.809513129222578e-08	8.422276765872999e-07	1.3411856175330412e-08	3.790019011223689e-08	8.422701412727044e-07	1.3412532397067045e-08	3.790210131438083e-08	8.423126184634197e-07	1.3413208817550085e-08	3.81008949203945e-08	8.423551133459796e-07	1.3413885519469562e-08	3.810281731800749e-08	8.423976185540843e-07	1.3414562385591874e-08	3.8104740152126276e-08	8.424401333481426e-07	1.3415239404187987e-08	1.127138168373139e-05	8.423751257894527e-07	1.3414204211767049e-08	3.790682571138154e-08	8.42417667660319e-07	1.3414881662936943e-08	8.660168157710541e-06	8.423458890833105e-07	1.3413738646346127e-08	1.1270131038907058e-05	8.422816974793304e-07	1.3412716446019574e-08	3.809949603768262e-08	8.423242927910951e-07	1.3413394749190938e-08	3.790453869177866e-08	8.423668971164927e-07	1.3414073194887814e-08	1.1270415118532756e-05	8.423029137937139e-07	1.3413054304578177e-08	8.65899282373078e-06	8.422315589101267e-07	1.3411918029858904e-08	8.658258724348698e-06	8.42160137921352e-07	1.3410780701223502e-08	1.126764348471362e-05	8.420957142200813e-07	1.3409754794312014e-08	3.789425260429941e-08	8.421382731950433e-07	1.3410432519042445e-08	3.789616841110132e-08	8.421808468292087e-07	1.3411110475801709e-08	3.8094935771071536e-08	8.422234371286671e-07	1.341178869689163e-08	3.8096862573833246e-08	8.422660343784833e-07	1.3412467027887168e-08	3.790191855702903e-08	8.423086297639088e-07	1.3413145328634224e-08	3.81007164277513e-08	8.42351234496455e-07	1.341382377782911e-08	3.810264364740962e-08	8.423938409527869e-07	1.3414502254196698e-08	3.7907670015136093e-08	8.424364418818588e-07	1.341518064235758e-08	1.1271330705405525e-05	8.423712138812046e-07	1.3414141913078242e-08	3.810354622709239e-08	8.424137407523118e-07	1.3414819124672568e-08	3.810547030751395e-08	8.424562761705343e-07	1.3415496471422648e-08	1.1271583875911815e-05	8.423900556642284e-07	1.3414441936568395e-08	3.7907498359514025e-08	8.424325025014484e-07	1.3415117873910005e-08	3.790940894849615e-08	8.42474958124706e-07	1.3415793950036962e-08	1.1271818955546401e-05	8.424075321955545e-07	1.34147202166959e-08	3.790828474601142e-08	8.42449891764877e-07	1.3415394764061566e-08	8.660471786171375e-06	8.42375044946528e-07	1.3414202864269489e-08	1.1270452572647192e-05	8.423052461466924e-07	1.341309134505242e-08	1.1269500114261437e-05	8.422339617123092e-07	1.3411956167369793e-08	8.658222110937953e-06	8.421559512745423e-07	1.3410713888835932e-08	3.809380843784247e-08	8.421979374436494e-07	1.3411382489121575e-08	3.809570800571113e-08	8.422399271975844e-07	1.3412051145384241e-08	3.8097607560900055e-08	8.422819169826815e-07	1.3412719801300886e-08	3.8099506988719e-08	8.423239041696914e-07	1.3413388415222485e-08	1.1269709413176037e-05	8.422494050054377e-07	1.3412202036773968e-08	3.790116834662216e-08	8.422912408893903e-07	1.341286824228894e-08	1.1269249229374208e-05	8.422148892392784e-07	1.3411652366796847e-08	3.7899614900418844e-08	8.422565893480402e-07	1.3412316409959623e-08	3.790149154167227e-08	8.422982874330954e-07	1.3412980420286147e-08	3.8100246537674144e-08	8.423399877628887e-07	1.3413644465888914e-08	1.1269875266723106e-05	8.422615523604518e-07	1.3412395407494812e-08	8.65845157441234e-06	8.421778177298746e-07	1.3411061972949253e-08	3.8094796687767763e-08	8.422192777864384e-07	1.3411722192388872e-08	3.809667205180246e-08	8.422607324642239e-07	1.3412382325841886e-08	3.790167735965874e-08	8.423021744950477e-07	1.3413042257645765e-08	3.810042156981844e-08	8.423436154792059e-07	1.3413702172597215e-08	8.659282243642205e-06	8.422585343073182e-07	1.3412347295494577e-08	3.790157805359731e-08	8.422998654446131e-07	1.3413005461250364e-08	1.1269278641411975e-05	8.422166753479921e-07	1.3411680693866507e-08	3.7899694307453296e-08	8.422578830992537e-07	1.3412336894310671e-08	3.79015484256743e-08	8.422990820026775e-07	1.3412992953928912e-08	1.126924674151122e-05	8.422141952206954e-07	1.3411641171155292e-08	8.657918811437714e-06	8.421256405696977e-07	1.3410230987217977e-08	3.7895597509317104e-08	8.421666519972145e-07	1.3410884060313996e-08	1.1267445648301492e-05	8.420794563984804e-07	1.3409495516509334e-08	3.789351894556837e-08	8.421203727277406e-07	1.3410147074828665e-08	3.789535965765068e-08	8.421612762584066e-07	1.3410798429924837e-08	1.1267358929400015e-05	8.420729261491453e-07	1.3409391506942193e-08	3.789322462282475e-08	8.421137573204079e-07	1.341004170907181e-08	3.8091896838579354e-08	8.421545818137385e-07	1.341069180557756e-08	1.1267257988878252e-05	8.420653415643756e-07	1.3409270712927623e-08	1.1266057384404615e-05	8.41975575839016e-07	1.3407841252836626e-08	3.788884377271583e-08	8.420163063963931e-07	1.3408489851934911e-08	1.1265396638152406e-05	8.419261965413663e-07	1.3407054917760496e-08	3.7886621420187775e-08	8.41966899470466e-07	1.3407703076992313e-08	3.7888452258109514e-08	8.420075884431643e-07	1.3408351015151387e-08	1.1265278786554863e-05	8.419174113988484e-07	1.3406915018784115e-08	3.808301516358917e-08	8.419581132195407e-07	1.3407563160831406e-08	8.655254807238471e-06	8.418663853080432e-07	1.3406102469616596e-08	1.126339739748044e-05	8.417768564537419e-07	1.3404676797742693e-08	8.653398425235502e-06	8.416858928464223e-07	1.3403228278499138e-08	3.787580756882748e-08	8.417266689181746e-07	1.3403877602573236e-08	8.65288735217476e-06	8.416362551397286e-07	1.3402437844883957e-08	3.787357350002061e-08	8.416770754920369e-07	1.3403087874946171e-08	8.65238392633389e-06	8.415873584110578e-07	1.3401659214989861e-08	1.1259704734540183e-05	8.415011436559746e-07	1.3400286330056366e-08	3.786749365665872e-08	8.415421104264831e-07	1.340093869218652e-08	8.651013817035676e-06	8.41454260728571e-07	1.3399539772592417e-08	3.806206491778828e-08	8.414953130672093e-07	1.3400193498238624e-08	3.806392118316917e-08	8.415363615468247e-07	1.3400847163693105e-08	1.1259058388363873e-05	8.414530526093344e-07	1.3399520562745567e-08	1.1257964856971477e-05	8.413714360544306e-07	1.3398220908687753e-08	3.805831868466038e-08	8.414127319506473e-07	1.3398878513901132e-08	3.7863514566058584e-08	8.414540217811873e-07	1.339953602362961e-08	1.125800306206072e-05	8.413744334430721e-07	1.3398268672879269e-08	3.786179156436812e-08	8.414158667109509e-07	1.3398928466934504e-08	3.786365569155188e-08	8.41457304469798e-07	1.3399588333356386e-08	3.806220210224059e-08	8.41498755819936e-07	1.3400248416900793e-08	1.1258630621883553e-05	8.414214833236411e-07	1.3399017946365113e-08	3.78639089322974e-08	8.414630856130028e-07	1.3399680433048638e-08	3.806246412083961e-08	8.415047021815372e-07	1.3400343147725981e-08	3.7867653456432846e-08	8.415463226426041e-07	1.3401005924882042e-08	3.786952634537769e-08	8.41587954867325e-07	1.3401668889755572e-08	3.8068112310728025e-08	8.41629606352305e-07	1.3402332161633227e-08	3.787327421987796e-08	8.41671265538992e-07	1.3402995556372e-08	3.787514899358375e-08	8.41712939296677e-07	1.3403659183292437e-08	1.1261534507053103e-05	8.416386907154613e-07	1.3402476866176176e-08	3.807040807576879e-08	8.416805319295016e-07	1.3403143158665656e-08	3.807230065835382e-08	8.417223845945151e-07	1.3403809633808117e-08	1.1261689268921044e-05	8.416504234631501e-07	1.3402663739038506e-08	3.7874211617903994e-08	8.416924185657281e-07	1.3403332482722503e-08	8.652668393016029e-06	8.416161771924282e-07	1.3402118420685039e-08	1.126031278279793e-05	8.415477956273023e-07	1.3401029524122383e-08	3.786959320584064e-08	8.415900338834643e-07	1.3401702141302573e-08	3.787149426195517e-08	8.416322906354808e-07	1.3402375052904366e-08	3.80701189958174e-08	8.41674571852481e-07	1.340304835399545e-08	3.8072031842322185e-08	8.417168707557045e-07	1.3403721936630852e-08	8.652948726488022e-06	8.416436587766387e-07	1.3402556110789425e-08	3.807063338858237e-08	8.416860621544177e-07	1.3403231357646467e-08	3.78758164143944e-08	8.417284780005439e-07	1.3403906802791257e-08	3.787772548155936e-08	8.417709117579772e-07	1.3404582532930834e-08	1.1262434154794946e-05	8.417065643973787e-07	1.3403557869976552e-08	8.652866421437442e-06	8.416358878201061e-07	1.340243241565093e-08	8.652148073298802e-06	8.415660891900033e-07	1.340132094118368e-08	1.1259737063251133e-05	8.415052374993621e-07	1.3400351941122555e-08	3.7867678578381905e-08	8.415480036931677e-07	1.3401032968093324e-08	3.786960398266683e-08	8.415907964847883e-07	1.3401714417642839e-08	3.806824360193751e-08	8.416336189248467e-07	1.3402396338500429e-08	3.787345806866012e-08	8.416764550747612e-07	1.3403078476979719e-08	8.65258358953169e-06	8.416085327037764e-07	1.3401996867949639e-08	1.1260329662959761e-05	8.41549618375834e-07	1.3401058708374233e-08	1.1259547808255574e-05	8.414912209367769e-07	1.3400128779167755e-08	3.806373841548489e-08	8.415341677284076e-07	1.3400812682278453e-08	1.1259345957254557e-05	8.414761281178986e-07	1.3399888444416284e-08	1.1258569785318994e-05	8.414181217633976e-07	1.3398964735388001e-08	3.786375947880763e-08	8.414610856437325e-07	1.339964891035378e-08	1.1258367044909318e-05	8.414029291987027e-07	1.339872280416126e-08	3.786307636026091e-08	8.414458858034804e-07	1.3399406862509674e-08	3.786501044548026e-08	8.414888643204268e-07	1.340009126846808e-08	1.1258733766026263e-05	8.414302810317742e-07	1.3399158357026517e-08	3.786430780629291e-08	8.414732138315787e-07	1.3399842035219203e-08	8.650499003265961e-06	8.414057403405305e-07	1.3398767557140533e-08	1.1257605254756029e-05	8.413458459860982e-07	1.3397813768022899e-08	3.8057164123694267e-08	8.413886833311079e-07	1.3398495925841107e-08	3.7862436786153545e-08	8.414315305646631e-07	1.339917823989244e-08	3.806104157705143e-08	8.41474396256889e-07	1.339986084682437e-08	3.806298107780318e-08	8.415172701252832e-07	1.3400543583057636e-08	3.7868224786241926e-08	8.415601425068425e-07	1.3401226294864773e-08	1.1259655421604658e-05	8.414989513499828e-07	1.3400251840991642e-08	3.806409063596274e-08	8.415417143167081e-07	1.3400932812064059e-08	3.8066025531651846e-08	8.415844855503859e-07	1.3401613913939291e-08	1.125996320172733e-05	8.415218465916708e-07	1.3400616406356673e-08	3.786842919162489e-08	8.415644999519333e-07	1.3401295631633825e-08	3.8067056161333006e-08	8.41607166514272e-07	1.3401975066330606e-08	1.126024650666714e-05	8.415428928875092e-07	1.3400951526612041e-08	3.806607848045835e-08	8.415854392300822e-07	1.3401629046869259e-08	8.651605371210536e-06	8.415128498255121e-07	1.340047309194675e-08	3.806471968268023e-08	8.415553042758505e-07	1.340114914830373e-08	1.1259514185879548e-05	8.41487928207961e-07	1.3400076204048543e-08	3.786690343252813e-08	8.41530247858612e-07	1.340075011291396e-08	3.806550703778606e-08	8.415725722309947e-07	1.3401424096489085e-08	1.1259719942431263e-05	8.415031608204949e-07	1.3400318739082854e-08	8.650721003294403e-06	8.41426441552665e-07	1.339909701803435e-08	1.125772339516062e-05	8.413536950233391e-07	1.3397938552135107e-08	3.8057521256319845e-08	8.413956383693584e-07	1.339860646601133e-08	1.1257285355458043e-05	8.413208182731969e-07	1.339741497963683e-08	1.1256260066372736e-05	8.412440457119331e-07	1.339619240133562e-08	3.805256156109707e-08	8.412856992219371e-07	1.3396855698034241e-08	3.785780327415552e-08	8.413273298592379e-07	1.3397518630832971e-08	1.1256319244536594e-05	8.412483386533746e-07	1.3396260724757789e-08	1.1255238918742219e-05	8.41167447504592e-07	1.3394972562416299e-08	3.7852482344005334e-08	8.412087973283211e-07	1.339563102178719e-08	1.1254684833945784e-05	8.411259152198127e-07	1.3394311157170733e-08	8.646744248612207e-06	8.410387061464018e-07	1.3392922394945855e-08	3.784668878242235e-08	8.410798108781075e-07	1.3393576950433407e-08	1.125291919154535e-05	8.409937553484345e-07	1.3392206554302799e-08	1.125174821671048e-05	8.409061240297788e-07	1.339081106402744e-08	3.784072207360776e-08	8.409469759602564e-07	1.3391461593260272e-08	3.80391219292659e-08	8.409878081288779e-07	1.3392111808862523e-08	1.1251646870025052e-05	8.408984800707491e-07	1.3390689307085648e-08	3.784037697402865e-08	8.409391986049475e-07	1.3391337712818013e-08	3.8038769102673545e-08	8.409799002344533e-07	1.3391985850370955e-08	3.784403894050207e-08	8.410205767360902e-07	1.3392633588693452e-08	3.7845868660648745e-08	8.410612375256416e-07	1.3393281077621393e-08	1.1252608256423807e-05	8.409702439627024e-07	1.3391832062175591e-08	3.78436051826151e-08	8.41010836120516e-07	1.3392478456493341e-08	1.1251919231138063e-05	8.409186613886718e-07	1.339101062884588e-08	1.125067441799956e-05	8.408255683739937e-07	1.3389528175993999e-08	1.1249419348574125e-05	8.407317397307043e-07	1.3388034010014346e-08	1.1248156849927775e-05	8.406373748214104e-07	1.3386531306977635e-08	1.1246889709228018e-05	8.405426787315979e-07	1.3385023333280692e-08	3.782436303225794e-08	8.405829721384263e-07	1.3385664971046514e-08	8.64108247767844e-06	8.404874866683243e-07	1.3384144434926544e-08	1.1244883074761576e-05	8.403927683684436e-07	1.338263611526293e-08	3.801404873418589e-08	8.404330436945968e-07	1.3383277466937315e-08	3.801586986512974e-08	8.404733106012645e-07	1.3383918685320694e-08	1.1244696817683603e-05	8.403789102067116e-07	1.3382415435731584e-08	3.801342084365257e-08	8.404191974527316e-07	1.3383056978744388e-08	3.781880347710045e-08	8.404594759177665e-07	1.3383698382516663e-08	1.1244519233679162e-05	8.403657089610217e-07	1.3382205223865255e-08	3.8012823037329216e-08	8.404060349562653e-07	1.3382847385090308e-08	3.801464687058612e-08	8.404463623187689e-07	1.3383489568521692e-08	1.1244355017821784e-05	8.403535278349406e-07	1.3382011262008103e-08	1.1243125699914652e-05	8.402617567445426e-07	1.3380549890761388e-08	1.1241913259663388e-05	8.40171259259007e-07	1.3379108804214616e-08	1.1240720549592902e-05	8.400822472495538e-07	1.3377691376715408e-08	3.7999998972149146e-08	8.401228782429712e-07	1.337833839903344e-08	8.636403830350041e-06	8.400331083716266e-07	1.3376908901409935e-08	3.7997776218574485e-08	8.400738450277433e-07	1.3377557606996256e-08	1.1239460506241535e-05	8.399883366430669e-07	1.337619597781891e-08	8.635047172791992e-06	8.399014427356294e-07	1.337481228302324e-08	3.799182012843313e-08	8.399424309407647e-07	1.3375464996045812e-08	1.1237751875220823e-05	8.398609404384548e-07	1.3374167354168649e-08	8.633768508559452e-06	8.397773809356935e-07	1.3372836761681829e-08	3.798620846662005e-08	8.398186680495035e-07	1.3373494235987712e-08	1.1236152108401586e-05	8.397416979056333e-07	1.3372268581848633e-08	1.1235153646984919e-05	8.396672676668112e-07	1.337108337777724e-08	1.1234190294720395e-05	8.395954484734629e-07	1.3369939755029731e-08	3.7977979997966464e-08	8.39637293153778e-07	1.3370606109667162e-08	3.778361743285143e-08	8.396791672855235e-07	1.3371272932442883e-08	1.1234388686542019e-05	8.396104336697768e-07	1.3370178440898457e-08	3.778240911375762e-08	8.396525114265096e-07	1.3370848506504492e-08	3.7784303647715636e-08	8.396946226400696e-07	1.3371519104084047e-08	1.1234634129176272e-05	8.396289666979358e-07	1.3370473621294498e-08	1.123378800760817e-05	8.39565918659957e-07	1.3369469671836387e-08	3.778040720046882e-08	8.396084120915492e-07	1.3370146356952423e-08	1.1233547718399575e-05	8.395481064164512e-07	1.3369186075260783e-08	8.630710156533868e-06	8.394812380411344e-07	1.3368121280291699e-08	3.777659832512491e-08	8.395240806548036e-07	1.3368803525355141e-08	1.1232475204426724e-05	8.394681904576006e-07	1.336791355327072e-08	1.1231753168629551e-05	8.394143439922522e-07	1.3367056125083683e-08	8.629380468538185e-06	8.393522065741791e-07	1.3366066660868309e-08	3.7966984980717305e-08	8.393955089480812e-07	1.3366756225382388e-08	3.777274440978602e-08	8.394388296165284e-07	1.336744608058365e-08	3.797090467300338e-08	8.394821792874256e-07	1.3368136397022467e-08	1.1231985826387511e-05	8.394318708092058e-07	1.3367335295844997e-08	3.777438185135864e-08	8.39475333538656e-07	1.3368027412203165e-08	1.1231911401175485e-05	8.394263627398787e-07	1.3367247609411505e-08	1.1231267482522808e-05	8.393782585800587e-07	1.3366481603366534e-08	1.1230630602124607e-05	8.393306494536613e-07	1.3365723474366227e-08	3.776982969679911e-08	8.39374321751651e-07	1.3366418925093796e-08	3.796799023330554e-08	8.394180084643109e-07	1.3367114605171426e-08	8.629457193336673e-06	8.393597692835356e-07	1.3366187193021008e-08	1.1230383981860765e-05	8.393121318511682e-07	1.3365428599592448e-08	1.122973830178733e-05	8.39263784492117e-07	1.3364658693524413e-08	3.796299242722873e-08	8.393074230872296e-07	1.3365353604178568e-08	1.1229660612941578e-05	8.392578646050463e-07	1.336456440411362e-08	1.1228978126392212e-05	8.392067080997798e-07	1.3363749748603776e-08	1.1228268939634134e-05	8.391535375769058e-07	1.3362903013485995e-08	8.62668448928817e-06	8.390893408499895e-07	1.3361880697451772e-08	3.795510281593649e-08	8.39132496584146e-07	1.3362567914921539e-08	3.776091550530838e-08	8.391756251925501e-07	1.3363254700850574e-08	3.7959004332194236e-08	8.392187415253688e-07	1.3363941291709937e-08	1.1228366826396905e-05	8.391605085574937e-07	1.3363013930999003e-08	3.7762175757968886e-08	8.392034102392459e-07	1.336369710267074e-08	3.776410562339732e-08	8.392462904199847e-07	1.336437993234717e-08	3.776603461086181e-08	8.392891507185608e-07	1.3365062445802322e-08	3.796413802221325e-08	8.393319991863625e-07	1.3365744771230556e-08	3.7769890512129307e-08	8.393748242532084e-07	1.3366426724360417e-08	1.1230402021459995e-05	8.393123062387274e-07	1.3365431120938781e-08	1.122952063745529e-05	8.392461457814556e-07	1.3364377504013552e-08	1.1228587375416011e-05	8.391761314303019e-07	1.3363262510176684e-08	1.1227600277057322e-05	8.391020976207225e-07	1.3362083505070008e-08	3.775954517816589e-08	8.391438361982778e-07	1.3362748152479054e-08	3.776142241504172e-08	8.39185542598589e-07	1.3363412288028734e-08	1.1227666232539216e-05	8.391067627966028e-07	1.3362157707162818e-08	3.795588571052506e-08	8.391481442351579e-07	1.3362816667878391e-08	3.776161443307764e-08	8.391894891311851e-07	1.3363475047177242e-08	3.795962610842747e-08	8.392308118909862e-07	1.3364133074464727e-08	3.776533308660637e-08	8.392721021540087e-07	1.3364790584739853e-08	3.776719060750216e-08	8.393133679354704e-07	1.3365447705605169e-08	3.7965227966790336e-08	8.393546170581486e-07	1.336610456158976e-08	1.1229852371260383e-05	8.392697804801412e-07	1.3364753532680315e-08	3.796325705302551e-08	8.393107091085387e-07	1.336540528370242e-08	1.1229207066613976e-05	8.39221250685235e-07	1.3363980650850692e-08	3.7961061030417073e-08	8.392618386687597e-07	1.3364626977066589e-08	3.7766727491239046e-08	8.393023925580128e-07	1.336527276071715e-08	8.627930649048838e-06	8.39208091088163e-07	1.3363771023981557e-08	1.1227735145148501e-05	8.391107850996086e-07	1.3362221426682124e-08	3.775992820657466e-08	8.391507746970367e-07	1.3362858224754098e-08	1.122691761365582e-05	8.390494708734161e-07	1.3361244969599686e-08	3.7757167354483066e-08	8.390891547487807e-07	1.3361876900076577e-08	8.62565670488445e-06	8.389863021268364e-07	1.3360239000313601e-08	3.795042778433073e-08	8.390257677517677e-07	1.336086745600071e-08	3.795221255322904e-08	8.390652139240076e-07	1.3361495602151403e-08	8.625388865505553e-06	8.389601085326483e-07	1.3359821833609696e-08	1.1224258717608084e-05	8.388503205373828e-07	1.3358073491128772e-08	1.1222761439367452e-05	8.387383224429294e-07	1.335628996263996e-08	8.621980609307728e-06	8.38628318228112e-07	1.3354538200921649e-08	3.7934229895023813e-08	8.386670729838975e-07	1.3355155340200698e-08	1.1220274904531411e-05	8.385524046810803e-07	1.3353329308163167e-08	8.620054670448953e-06	8.384409650848233e-07	1.335155470380394e-08	3.792575332257678e-08	8.384795673707622e-07	1.3352169417126864e-08	3.7927499662797e-08	8.385181726458593e-07	1.3352784177984996e-08	3.7733251234655736e-08	8.385567749724366e-07	1.3353398891805316e-08	3.7930992408030225e-08	8.385953851299023e-07	1.335401373023437e-08	8.62049495719646e-06	8.384838129944061e-07	1.3352237022685546e-08	8.619350234003991e-06	8.383725512571521e-07	1.3350465265672049e-08	1.121634097954054e-05	8.382586290215417e-07	1.334865115391533e-08	3.791750385566716e-08	8.382973086774833e-07	1.3349267102309108e-08	8.617450081981227e-06	8.381879651463428e-07	1.3347525908136985e-08	3.7914307476535925e-08	8.382267465437706e-07	1.33481434774376e-08	3.7720135475694394e-08	8.382655405656841e-07	1.3348761247598144e-08	1.1214957538360251e-05	8.381555475126842e-07	1.3347009725885987e-08	1.1213521150700911e-05	8.380484366351884e-07	1.334530411292701e-08	3.7907996270374124e-08	8.380876105573979e-07	1.3345927934784982e-08	1.121265792870386e-05	8.379841809962037e-07	1.3344280954378702e-08	1.1211323075405716e-05	8.378847075894793e-07	1.3342696982678613e-08	3.790059140358503e-08	8.379244410883428e-07	1.3343329716803747e-08	1.1210582691341881e-05	8.378296817787345e-07	1.3341820821525765e-08	1.1209374426053019e-05	8.377397092004702e-07	1.3340388158856133e-08	3.789403477516125e-08	8.377801450118061e-07	1.334103207758665e-08	3.789586453824455e-08	8.378206164351854e-07	1.3341676563264595e-08	3.7897695845458497e-08	8.378611225797153e-07	1.3342321601634906e-08	3.770368731622468e-08	8.379016563881114e-07	1.3342967080278592e-08	8.613589090124316e-06	8.378143500782219e-07	1.3341576861531586e-08	1.1209305696075255e-05	8.377352624657098e-07	1.334031754319199e-08	8.61195015062909e-06	8.376555865015169e-07	1.333904883900666e-08	3.769444049232608e-08	8.376971514032762e-07	1.3339710737817967e-08	3.7696311485387776e-08	8.377387528631665e-07	1.3340373218710019e-08	1.1208427613368443e-05	8.376702857978778e-07	1.3339283027935054e-08	8.611361298359856e-06	8.375989484240632e-07	1.3338147109967673e-08	1.1206678075300057e-05	8.375401253366736e-07	1.3337210490338487e-08	3.788501615068995e-08	8.375828809486359e-07	1.3337891349355422e-08	3.769117415990376e-08	8.376256629209933e-07	1.3338572628138812e-08	3.7888886063942715e-08	8.376684840915922e-07	1.3339254531083862e-08	1.1207686730235926e-05	8.376158510233078e-07	1.3338416478311085e-08	1.1207041843956707e-05	8.375679282058203e-07	1.3337653427027915e-08	8.610456232238405e-06	8.375120335318893e-07	1.3336763408093978e-08	8.609905537803865e-06	8.374586392543929e-07	1.3335913200874604e-08	3.7685589425740506e-08	8.375026973542837e-07	1.3336614798402051e-08	3.7883329765259994e-08	8.375467843429648e-07	1.3337316856020091e-08	3.788532404418991e-08	8.375908936988486e-07	1.3338019269880241e-08	3.76915410522136e-08	8.376350188620549e-07	1.3338721935515379e-08	3.788931535760557e-08	8.376791736274036e-07	1.3339425072591105e-08	3.7695513791484516e-08	8.377233445490738e-07	1.334012846697968e-08	8.612111488741794e-06	8.376734301614136e-07	1.333933366751465e-08	1.1207988240320768e-05	8.376393771714866e-07	1.3338791449328702e-08	1.1207558821670481e-05	8.37607365125556e-07	1.3338281718561176e-08	3.788806863012784e-08	8.376521269596011e-07	1.3338994519581846e-08	3.789009317183179e-08	8.376968985046555e-07	1.3339707475278917e-08	1.1208348145396951e-05	8.376664087968188e-07	1.3339221972808756e-08	8.611578898063412e-06	8.376218658149935e-07	1.3338512669045469e-08	3.788872614468297e-08	8.376667786127549e-07	1.3339227872186265e-08	1.1207951270060219e-05	8.376366860991471e-07	1.3338748668939397e-08	8.6112688031756e-06	8.37591570932205e-07	1.3338030233251329e-08	3.769157808314052e-08	8.37636417598868e-07	1.3338744381495367e-08	3.7693595779887137e-08	8.37681258385061e-07	1.3339458436072445e-08	1.1208116554251617e-05	8.376488162509856e-07	1.3338941790798677e-08	3.769415388229545e-08	8.376935285343599e-07	1.3339653798252827e-08	3.7696165549700565e-08	8.3773823135062e-07	1.3340365654903502e-08	3.76981768222212e-08	8.377829249080472e-07	1.3341077364167385e-08	3.789601093733964e-08	8.378276165714828e-07	1.3341789043379474e-08	1.1210036653911215e-05	8.377920789397277e-07	1.3341223087963923e-08	1.1209519537062462e-05	8.377531658173636e-07	1.3340603366499482e-08	1.120894949816449e-05	8.377102795705095e-07	1.3339920364141496e-08	3.789272455367266e-08	8.377542189972784e-07	1.3340620061966733e-08	3.7698895166394125e-08	8.377981312762629e-07	1.3341319327285159e-08	3.770087080348588e-08	8.378420229234835e-07	1.3342018264006088e-08	3.7702845546541495e-08	8.378858940945472e-07	1.3342716874700165e-08	3.7900666680217414e-08	8.379297518964121e-07	1.3343415272590107e-08	3.790265024438081e-08	8.379735900475017e-07	1.334411335766741e-08	3.770876520895417e-08	8.380174022765522e-07	1.334481103006569e-08	3.771073656975805e-08	8.380611957024228e-07	1.3345508403129432e-08	3.790859536159213e-08	8.381049773203889e-07	1.334620558822619e-08	1.121356330617498e-05	8.380546146299286e-07	1.3345403511390334e-08	8.615390140056937e-06	8.379907326445981e-07	1.3344386164075175e-08	3.7905407500182566e-08	8.380338080065653e-07	1.3345072101280412e-08	3.771147381632727e-08	8.380768517710561e-07	1.3345757535046135e-08	3.7909302347716206e-08	8.381198764182554e-07	1.334644266423439e-08	8.616019994901815e-06	8.380516579954666e-07	1.334535625636274e-08	8.615284586829787e-06	8.379798192727794e-07	1.3344212195528727e-08	3.790491117886511e-08	8.380221345665286e-07	1.334488602877677e-08	5.726209764628135e-06	653.4571469308809	654.9905343962989	8859.318641122245
308	112.79635588785139	2084.511689663685	2.3296254937715037	0.18995240290005358	0.4201164188224195	0.0006062191864778044	0.00014308730922593912	0.0003164365632995741	0.3876283180883819	0.0012371171824882908	0.0	0.3767152992520852	9999.233959741572	0.031057459374845893	0.0	4.263440488480398	0.0012513790603402044	3.205995334720934	0.0	7.78509271506229e-06	0.0	0.037211989896199796	17.74418070271365	9.752164783496077	0.0028177429471263377	0.004627891895863976	116.18724602847048	2339.900721791524	0.0	1.791680953125697	96.80142188048218	0.0	0.0026756941162745175	0.0	3.9130363549311022	0.0007155852084978046	0.0029149306995522217	3.5306589828503636	0.0	0.23592899139951987	0.029239031792558535	0.9504045644432892	0.11778286899010357	4.098331127774512	0.009161865213306945	0.15915155038673465	0.0	6.486236626229e-06	0.0	0.24983161770199389	0.0	2.1501664351314647	3.097067869386778e-08	0.0011868800123298585	0.0020455993814849217	1.061250819711595e-06	0.0	0.056654050225276247	5.020313797340763e-05	2.0593691369442776e-05	4.161229997213948e-05	21371.337070236896	30.410406480995352	0.0025924036902930984	0.0	0.0360349222535108	0.10328615419489613	0.01808651986167943	0.11932385083176028	0.0	0.19112702228342304	0.0	1.6768745089875155e-06	0.0	0.6603883252837278	3.911874431159973e-05	15.998815849593909	0.0	1.8848825750757895e-08	0.0	7.36643952375499e-06	3.9046928506012384e-05	8.053052964196925e-10	7.21424195343881e-06	3.253738564035793e-07	1.5172924129530655e-10	0.22584905401371985	0.01579178765967319	1.2634419731653794e-10	7.509691101116479e-11	3.432222876141251e-14	8.162451358197914e-05	1.4098618058629594e-08	2.827413435206171e-07	1.9630122719765113e-12	0.405405713152507	0.0	5.838594153708983e-06	0.0011650618553855853	0.0003758039381448073	1.3281394421018608e-08	6.640693931683385e-09	0.00029997560132824123	4.310304288757048e-09	8.620604318100082e-07	2.780702702266465e-07	0.8296588788010297	0.00034783084626594744	0.962014874685853	8.512480113831836	0.0	0.0	1.7077947484420674e-07	0.0	6.190451266456315e-08	3.3794394046820493	0.0	176.20541899766883	93.23154311990416	0.00013777539092233774	3.367550936362283e-05	0.0	3.791107652299317e-08	4.2226328988932693e-08	6.181856900440227e-08	1.2772857044451633e-06	1.4063687260479718e-11	0.0	0.00034638619172876705	3.168253846456708e-06	3.362615097625505e-11	3.858064216598052e-09	0.43942929636568234	1.6530055604484633e-07	6.090057062745819e-12	4.51990538416265e-06	3.669813283213333e-05	1.5341263264874831e-09	3.992076025565203e-07	0.0	1.6606250171500786e-06	3.097067869386778e-08	1.93629490290707e-07	3.09706639445184e-08	1.9247763217938267e-11	7.88387563021312e-09	3.3928646720497847e-06	1.7454292291143329e-09	0.00038230966557886974	0.16470218747804075	8.477212959337616e-05	7.795150893871745e-10	2.245709724912128e-13	1.3821602971851494e-07	2.8904971093391707e-06	1.625314698319192e-10	1.8809591855311356e-10	6.163829425764101e-08	8.874787993172466e-11	6.173761286553294e-08	5.157618666255623e-06	3.1617377174336054e-05	2.7528371933571603e-05	4.981994487798911e-11	1.5372671700921536e-11	8.325391452110856e-12	5.125785590929839e-11	112.83240480636229	118.25162383682135	0.0002233980186312733	1.5922005567366717e-07	5.865609433923718e-07	0.0	0.0010722594619631239	5.513525186941006e-06	0.8986087595672965	1.527142291207915e-07	4.921169796139019e-07	2.5104883389951466e-11	2.373593391586752e-10	4.5904954425099464e-08	9.895928139488947e-13	2.9606215275134488e-05	5.9016870471097064e-05	9.561239332301175e-09	0.9105205455633362	0.0	1.1386640671352534e-05	0.0	0.0	0.0	0.0	0.0	2.5914513357118443	1.2922831012522594e-07	3.87311630940929e-12	5.1335709557234716e-11	9.834088744420852e-09	4.182854298617497e-13	7.788654372969525e-06	3.267454634099413e-05	1.3636619158768985e-09	0.827788899243145	0.0	6.1257141132636935e-06	0.0	0.0	0.0	0.0	0.0	2.7078402489724107	245.05456488875657	5.788856828686663	0.00015688799786432332	1.0858059161122927e-07	4.1341369761702884e-07	0.0	0.0016354574233825977	8.409474456849831e-06	0.028136524432840808	2.32911007469464e-07	3.344942561633542e-07	3.8440368542853235e-10	7.864965501760103e-09	1.5210715109989988e-06	3.278982188956724e-11	2.0139756589176148e-05	3.9816288750623367e-05	1.4587204418761952e-07	0.8745514962709071	0.0	0.00024737822396819146	0.0	0.0	0.0	0.0	0.0	2.6417995249168644	73.22604013002456	167.60869113238	0.00026182400259156945	1.2743527903691998e-07	6.867114480232421e-07	0.0	0.000815570919589767	4.193640296942683e-06	1.498827996433125	1.1615610689595989e-07	3.9231885118264987e-07	1.4061837916888874e-11	8.637561585662948e-11	1.6704931054492456e-08	3.6010988512442806e-13	2.3625176782311386e-05	6.544503836774473e-05	5.3613013516845054e-09	0.8673686081620057	0.0	5.447618557538715e-06	0.0	1.328139442101861e-08	6.640693931683385e-09	6.640693931683385e-09	1.3281384584543326e-08	2.553423395901446	159.1673325371764	44.23452508879564	0.00023636129223634922	2.332666971018098e-07	6.213811609385174e-07	0.0	0.001600357531188613	8.228989975710064e-06	0.348042862083919	2.2792541942145885e-07	7.244650060155922e-07	1.0096550289174133e-10	1.3449049194541406e-09	2.6010255474183146e-07	5.607171783248126e-12	4.353323932830839e-05	6.654986710286945e-05	3.840409178578421e-08	0.9632562007605667	0.0	4.3228612093819566e-05	0.0	0.0	0.0	0.0	0.0	2.517212341825754	238.23893105276463	30.95142826397559	0.00011311473556336685	6.317108196351546e-08	2.980121770917685e-07	0.0	0.0011463537259190542	5.89451694495056e-06	0.11869451618046356	1.632659349741317e-07	1.9403327266460808e-07	3.81313810010067e-11	7.586168376449542e-10	1.4671526513796045e-07	3.1628546681201194e-12	1.1691101662554818e-05	2.7549269139450272e-05	1.4472644461275221e-08	0.8425838137096414	0.0	3.4041392013901695e-05	0.0	0.0	0.0	0.0	0.0	2.6870087408092944	142.18977261975888	107.70203261935623	0.00018225370180967367	1.1317999353191524e-07	4.789138805911737e-07	0.0	0.0011023803041915064	5.668405919052749e-06	0.6686412379658961	1.570041564733135e-07	3.4876901686824937e-07	1.9537273427095168e-11	2.32593915618392e-10	4.498331416922186e-08	9.697316458291545e-13	2.0997672681989927e-05	4.6311412432753556e-05	7.43481917703261e-09	0.8778514936368508	0.0	1.0853288200256543e-05	0.0	0.0	0.0	0.0	0.0	2.6374012995038485	172.97588276641682	53.33369240915293	0.00018917239024397994	1.7820494509760073e-07	4.975109015591337e-07	0.0	0.0013919705100891961	7.157470372661073e-06	0.33832583100246144	1.982471431615048e-07	5.514706916142883e-07	6.335782352596506e-11	9.168254169072263e-10	1.773126150837899e-07	3.822438112993926e-12	3.316705933022736e-05	5.10737472368909e-05	2.4090208151531633e-08	0.9238964762468526	0.0	3.38808976763426e-05	0.0	0.0	0.0	0.0	0.0	2.572573262822613	208.02822205735197	52.28536460548093	0.00013441925285369752	8.185047164155779e-08	3.5385071649071224e-07	0.0	0.001189516482855961	6.116458216882507e-06	0.23862051882039498	1.6941382828513723e-07	2.5171391961272044e-07	2.920744608123824e-11	5.078097628030905e-10	9.820959944047657e-08	2.117178460107882e-12	1.5162010786564089e-05	3.330030332200099e-05	1.109474841514145e-08	0.8557776977529616	0.0	2.195998306642414e-05	0.0	0.0	0.0	0.0	0.0	2.6684714185188017	209.4080313522988	8.289984828126869	0.0002609357667855904	1.9819215714491055e-07	6.869236834619086e-07	0.0	0.0023244149250720753	1.1952072830612838e-05	0.06729099960481856	3.3103313949860925e-07	6.141263100459878e-07	4.896394130654196e-10	8.569165922884824e-09	1.657263028755261e-06	3.57259243197949e-11	3.692354974638698e-05	7.109146009924058e-05	1.8598754475594612e-07	0.9382068284612505	0.0	0.00018963850111001042	0.0	0.0	0.0	0.0	0.0	2.5523010276402647	188.4038281153682	67.11715687880923	0.00014848157947430112	9.443776835669125e-08	3.9066058503717097e-07	0.0	0.0011900056701812406	6.118973386079328e-06	0.3385996601177715	1.6948368968474892e-07	2.906612568383634e-07	2.6235407192466064e-11	4.1332854921492703e-10	7.99370926512082e-08	1.72326145554976e-12	1.7504493064263542e-05	3.719357343232684e-05	9.971138865248748e-09	0.864664662646204	0.0	1.7866774313548997e-05	0.0	0.0	0.0	0.0	0.0	2.655974249693729	188.91758148005508	20.4073279710349	0.00023765812214109915	2.122442308386476e-07	6.252961322739316e-07	0.0	0.0019099049728334898	9.820674206560253e-06	0.1577348658091448	2.720083230912476e-07	6.582761828692202e-07	2.0376913308462737e-10	3.2190116950942724e-09	6.2255180821858e-07	1.3420651716311052e-11	3.956909150122865e-05	6.571007265383516e-05	7.744426284602892e-08	0.9483113721775531	0.0	8.66983151733599e-05	0.0	0.0	0.0	0.0	0.0	2.53822527899482	220.31058082196813	35.09323471582151	0.0001343874831619525	9.801143044781961e-08	3.538851100584262e-07	0.0	0.0012594499299446373	6.476054094270501e-06	0.1585465071788377	1.7937302973169348e-07	3.017296698134363e-07	5.26848251860135e-11	9.697516572087558e-10	1.875484135397525e-07	4.043116366458654e-12	1.817004165025597e-05	3.386773221551906e-05	2.000615447107706e-08	0.8671630757854651	0.0	3.960791113884879e-05	0.0	0.0	0.0	0.0	0.0	2.65243223095671	256.41867443016514	35.16771182936552	8.930363557852226e-05	1.2955318749171966e-08	2.3539550152425676e-07	0.0	0.0009741044280119968	5.008816253272895e-06	0.10890819829246516	1.387348937711003e-07	3.966344556905729e-08	6.7155134764826505e-12	1.4372780119681736e-10	2.779672115253784e-08	5.992388843803936e-13	2.3917609450741122e-06	2.0535822136946438e-05	2.5475869471456575e-09	0.807300483431133	0.0	7.589966139086912e-06	0.0	0.0	0.0	0.0	0.0	2.736657178582622	150.88152833204427	62.89369193920184	0.0002165579542625248	1.966808013010131e-07	5.691909018056011e-07	0.0	0.0013899428406691208	7.147043866199877e-06	0.45828875299636507	1.9795870022742568e-07	6.093847386078306e-07	5.911446376296514e-11	7.466081954309791e-10	1.4439289315740447e-07	3.1127590570919073e-12	3.663932594884105e-05	5.9218931516250774e-05	2.249038013555202e-08	0.937158258709453	0.0	2.7630673389038325e-05	0.0	0.0	0.0	0.0	0.0	2.5539579419513854	255.73074922048022	31.122706554670344	9.214820721287477e-05	2.5737781497774745e-08	2.428889777132543e-07	0.0	0.0010024358026307063	5.1544953590840055e-06	0.09887341716641368	1.4276956963519054e-07	7.886285958373603e-08	1.5172721426898733e-11	3.238668420374208e-10	6.263531655110869e-08	1.3502837562174707e-12	4.754572465936373e-06	2.1530764714908386e-05	5.756008533021408e-09	0.8162396636476558	0.0	1.661936581994788e-05	0.0	0.0	0.0	0.0	0.0	2.724066579450316	153.42639791717627	86.84110982752131	0.00018280368589775783	1.398659298913276e-07	4.805060215368584e-07	0.0	0.00119308604182482	6.1348121896281674e-06	0.5385430239337451	1.6992245105821827e-07	4.317503978626516e-07	3.011532603233712e-11	3.8674115723008646e-10	7.479515193351911e-08	1.6124048456630788e-12	2.5982548502967705e-05	4.766026245335761e-05	1.1456721027533458e-08	0.8967177395326972	0.0	1.667418528094932e-05	0.0	0.0	0.0	0.0	0.0	2.610845188104059	149.64456461221158	69.03848205874509	0.0002096993739901471	1.8331205769079737e-07	5.511455729384041e-07	0.0	0.0013348879344685979	6.863953187892032e-06	0.48835607208921056	1.901178465631959e-07	5.674722935743062e-07	5.003221590240624e-11	6.26741255274357e-10	1.2121080993701684e-07	2.6130106262698858e-12	3.4126545710082684e-05	5.671712982245249e-05	1.9035640534639285e-08	0.9276939376926746	0.0	2.4151213273326516e-05	0.0	0.0	0.0	0.0	0.0	2.5673009755192866	61.93919316660038	174.61789673462727	0.00028478480660381895	1.3095685128153143e-07	7.467029759407419e-07	0.0	0.000750358979576325	3.858322453890544e-06	1.6988622820705155	1.0686843580166609e-07	4.04020559221698e-07	1.3885210672684239e-11	7.216638313570314e-11	1.3956888083177952e-08	3.008679066904309e-13	2.4317143734001753e-05	7.299078911490821e-05	5.295601470730942e-09	0.890558104624735	0.0	4.946953363885149e-06	0.0	0.0	0.0	0.0	0.0	2.6195577911698438	23.617749055769373	234.10991126795872	0.00037414318672115575	8.128343349237026e-08	9.799736127011677e-07	0.0	0.00037589198771581885	1.9328247386855513e-06	2.9991402357320287	5.353573910711353e-08	2.499610920433723e-07	6.391958919416331e-12	1.2680570916316167e-11	2.4524110776554377e-09	5.28640095563395e-14	1.5056562366409768e-05	9.137004047883365e-05	2.440364526600753e-09	0.8553859518131267	0.0	1.7350520891905183e-06	0.0	0.0	0.0	0.0	0.0	2.668987302540711	8.844133725301806e-06	6.190472535788864e-08	2.380949841769228e-07	6.190896555216915e-08	0.004298744355426771	1.2353539081323443e-05	3.984827088024287e-06	0.0	0.0	0.0	0.0	6.176772416205295e-08	1.739755044665662e-07	0.0	8.824581456538646e-06	6.17679620050843e-08	2.37568974036712e-07	6.177209895311789e-08	6.176775291750203e-08	3.975622041891002e-06	0.004288814811703914	1.232500036071349e-05	0.0	0.0	0.0	6.162503040513017e-08	1.687456859312577e-07	0.0	8.804192978166386e-06	6.162526447684145e-08	2.3702013798121782e-07	6.162937945177704e-08	6.1625059006713e-08	3.966296121640945e-06	0.004278754251502263	1.2296088044341758e-05	0.0	0.0	0.0	6.148046872509184e-08	1.7085436459705153e-07	0.0	8.783539364329345e-06	6.148070319986256e-08	2.364641334473638e-07	6.148480405677886e-08	6.14804972284952e-08	3.956780175295154e-06	0.004268488847718547	1.2266586300483551e-05	0.0	0.0	0.0	6.133295989029117e-08	1.7419301775416096e-07	0.0	8.762464449427172e-06	6.133319530434634e-08	2.3589679583195953e-07	6.133727953690169e-08	6.133298827818454e-08	3.947069324573669e-06	0.0042580132066347125	1.2236480302488067e-05	0.0	0.0	0.0	6.118242978227567e-08	1.7137658600254318e-07	0.0	8.74095742932146e-06	6.118266302896912e-08	2.3531782599604692e-07	6.118673027810403e-08	6.118245805213086e-08	3.9371733035869206e-06	0.004247337796577585	1.2205800292521598e-05	0.0	0.0	0.0	6.102902961519786e-08	1.709469001097764e-07	0.0	8.719040585882849e-06	6.102926187614565e-08	2.347278220130574e-07	6.103331225677494e-08	6.10290577678075e-08	3.927100442458623e-06	0.004236471606924056	1.217457208738396e-05	0.0	0.0	0.0	6.08728884727276e-08	1.650077467872845e-07	0.0	8.696731793702752e-06	6.087311701633881e-08	2.3412726530912674e-07	6.0877150594716e-08	6.087291650855504e-08	3.916858103452727e-06	0.004225422581318904	1.2142818508072179e-05	0.0	0.0	0.0	6.07141204597489e-08	1.699900617176873e-07	0.0	8.674048497852525e-06	6.071435057851908e-08	2.3351662561142991e-07	6.071836740733241e-08	6.071414837915649e-08	3.906454120989568e-06	0.004214199171382393	1.2110563842311692e-05	0.0	0.0	0.0	6.055284701494014e-08	1.705536675095058e-07	0.0	8.651007023524363e-06	6.055307683248214e-08	2.3289634241900573e-07	6.055707697101535e-08	6.055287481834133e-08	3.8958958089901784e-06	0.004202809267226611	1.207783076412844e-05	0.0	0.0	0.0	6.038918150847453e-08	1.69154635651473e-07	0.0	8.627623670128398e-06	6.038940986777542e-08	2.3226685453763558e-07	6.039339338168005e-08	6.038920919632628e-08	3.885190441295879e-06	0.004191260715779845	1.2044641823168043e-05	0.0	0.0	0.0	6.022323668861707e-08	1.661413293343797e-07	0.0	8.603914601618404e-06	6.022346282677243e-08	2.3162859713015168e-07	6.022742978704003e-08	6.022326426141321e-08	3.874345224803949e-06	0.004179561291760717	1.2011019361513778e-05	0.0	0.0	0.0	6.005512426581918e-08	1.6915177609715474e-07	0.0	8.579896315169828e-06	6.005535118428191e-08	2.3098201433028795e-07	6.005930166736137e-08	6.005515172408869e-08	3.8633675172425826e-06	0.004167718932599424	1.1976986188849656e-05	0.0	0.0	0.0	5.988495828853728e-08	1.6676219969004624e-07	0.0	8.555584292071701e-06	5.988518330475323e-08	2.303275229242648e-07	5.988911739169928e-08	5.988498563284543e-08	3.852264207063308e-06	0.004155741069492003	1.1942563659982806e-05	0.0	0.0	0.0	5.971284553083741e-08	1.6959169276651907e-07	0.0	8.530994533333936e-06	5.971307119036934e-08	2.2966555368957763e-07	5.971698896715739e-08	5.971287276177981e-08	3.841042418080458e-06	0.0041436353875374836	1.1907773859384345e-05	0.0	0.0	0.0	5.9538896415107436e-08	1.6579851725792144e-07	0.0	8.50614199699419e-06	5.953911954335494e-08	2.2899650932698178e-07	5.954302110002753e-08	5.9538923533312094e-08	3.8297087927564416e-06	0.004131409052574146	1.1872637379214035e-05	0.0	0.0	0.0	5.9363213902172514e-08	1.662808210327843e-07	0.0	8.481042139470733e-06	5.936343655435473e-08	2.2832080595422616e-07	5.936732198526759e-08	5.9363240908293716e-08	3.818270198565273e-06	0.004119069473177424	1.1837175509202151e-05	0.0	0.0	0.0	5.9185904440712024e-08	1.615276738410537e-07	0.0	8.455709518218498e-06	5.9186124121998954e-08	2.2763883548902378e-07	5.9189993525087e-08	5.9185931335432114e-08	3.8067330887137143e-06	0.004106623611029273	1.1801408254749572e-05	0.0	0.0	0.0	5.900706805775343e-08	1.6758719814181794e-07	0.0	8.430159522030289e-06	5.900728996377648e-08	2.2695101222929936e-07	5.9011143441063794e-08	5.900709484177771e-08	3.7951042950704205e-06	0.0040940788362998515	1.1765356795181953e-05	0.0	0.0	0.0	5.882681064995158e-08	1.5834635393977132e-07	0.0	8.404405483981386e-06	5.8827027408697334e-08	2.2625769513271603e-07	5.883086506474255e-08	5.882683732401203e-08	3.783389705528376e-06	0.004081441500836277	1.1729039383285059e-05	0.0	0.0	0.0	5.864522348125121e-08	1.641631023907781e-07	0.0	8.378462537337211e-06	5.864544238582963e-08	2.2555929161866443e-07	5.8649264329007776e-08	5.864525004609567e-08	3.771596032894002e-06	0.004068718846370806	1.1692476829256922e-05	0.0	0.0	0.0	5.8462410602667366e-08	1.6008558621252925e-07	0.0	8.352343818411237e-06	5.846262684708238e-08	2.248561553482716e-07	5.846643318806973e-08	5.8462437059068605e-08	3.759729072596857e-06	0.004055917125006749	1.1655687099216383e-05	0.0	0.0	0.0	5.827846184480863e-08	1.570798245148937e-07	0.0	8.326062931656764e-06	5.8278676020996165e-08	2.2414865258508424e-07	5.8282466873119956e-08	5.8278488193553736e-08	3.747794835335887e-06	0.004043042821071102	1.16186888266678e-05	0.0	0.0	0.0	5.8093470375213646e-08	1.6272417205242513e-07	0.0	8.299633698040399e-06	5.809368665156462e-08	2.2343715542131093e-07	5.8097462130944156e-08	5.8093496617106637e-08	3.7357994307687905e-06	0.00403010252564402	1.1581500951908209e-05	0.0	0.0	0.0	5.790753089538554e-08	1.5608004187056365e-07	0.0	8.273068201164399e-06	5.790774332249751e-08	2.2272198917887175e-07	5.791150354676862e-08	5.7907557031248295e-08	3.72374817184972e-06	0.004017101970352841	1.1544139945276699e-05	0.0	0.0	0.0	5.77207257570288e-08	1.6393382883730557e-07	0.0	8.24638005849881e-06	5.772094135343982e-08	2.2200352047171454e-07	5.772468644290222e-08	5.772075178769229e-08	3.7116470761046584e-06	0.004004047646888472	1.1506624461446712e-05	0.0	0.0	0.0	5.753314823352779e-08	1.5872002228039785e-07	0.0	8.219580692522649e-06	5.7533360700688324e-08	2.2128205682402936e-07	5.7537090776705446e-08	5.753317415984012e-08	3.6995011548688e-06	0.00399094496150196	1.1468970035678377e-05	0.0	0.0	0.0	5.734487600118918e-08	1.628663697418441e-07	0.0	8.192682745863359e-06	5.734508986062952e-08	2.2055793860647948e-07	5.734880504658445e-08	5.734490182400452e-08	3.687315980779954e-06	0.0039777999259540476	1.1431193943402378e-05	0.0	0.0	0.0	5.715599543717909e-08	1.5767954868079897e-07	0.0	8.16569727107564e-06	5.7156206200293724e-08	2.1983146338454308e-07	5.7159906620428116e-08	5.715602115736425e-08	3.6750963984108872e-06	0.003964617766596243	1.1393311202890847e-05	0.0	0.0	0.0	5.696658163286299e-08	1.6179196770161498e-07	0.0	8.13863627784383e-06	5.696679378582807e-08	2.1910295448951103e-07	5.6970479566038274e-08	5.696660725128964e-08	3.662847693495538e-06	0.003951404185685307	1.1355338200123386e-05	0.0	0.0	0.0	5.677671651814912e-08	1.581066456573287e-07	0.0	8.11151029782152e-06	5.6776926338212575e-08	2.1837269546359826e-07	5.6780597604994233e-08	5.677674203569915e-08	3.6505744757525368e-06	0.003938164156217377	1.1317289225289723e-05	0.0	0.0	0.0	5.6586471543989224e-08	1.5157330547316533e-07	0.0	8.084329871770913e-06	5.658667764210613e-08	2.1764097009393596e-07	5.659033452263619e-08	5.658649696154761e-08	3.638281361170662e-06	0.003924902657950495	1.1279178588027597e-05	0.0	0.0	0.0	5.639591825857561e-08	1.5672437836128863e-07	0.0	8.057106214952196e-06	5.639612620308088e-08	2.169080803249989e-07	5.639976882579417e-08	5.639594357703094e-08	3.6259732779833227e-06	0.003911625007477293	1.1241021566015324e-05	0.0	0.0	0.0	5.620513305030761e-08	1.5210123570750034e-07	0.0	8.02984878963878e-06	5.620533825699172e-08	2.161742809100734e-07	5.6208966750382464e-08	5.6205158270556237e-08	3.613654353250546e-06	0.0038983356571130946	1.1202830953127576e-05	0.0	0.0	0.0	5.6014179888558e-08	1.5908703105947932e-07	0.0	8.002568182710364e-06	5.601438791103691e-08	2.154398568768193e-07	5.601800240456567e-08	5.601420501149569e-08	3.6013292326675504e-06	0.0038850396186539153	1.1164621151136113e-05	0.0	0.0	0.0	5.582313078219141e-08	1.5626333447261418e-07	0.0	7.975273214124748e-06	5.5823336905149384e-08	2.1470504568652327e-07	5.5826937528046815e-08	5.5823155808719764e-08	3.5890017547110207e-06	0.0038717410330968713	1.1126404059269253e-05	0.0	0.0	0.0	5.563204522734697e-08	1.5669368845536115e-07	0.0	7.947973286734175e-06	5.563225105899788e-08	2.139701004917493e-07	5.5635837940793665e-08	5.563207015836513e-08	3.5766760285809454e-06	0.003858444333481564	1.108819241607268e-05	0.0	0.0	0.0	5.544098691675438e-08	1.540706215439603e-07	0.0	7.92067704445591e-06	5.5441190880155636e-08	2.1323525401393707e-07	5.544476415022603e-08	5.5441011753162744e-08	3.5643558187173604e-06	0.0038451535809308508	1.1049997891273928e-05	0.0	0.0	0.0	5.525001419904948e-08	1.5561765645022274e-07	0.0	7.89339335878745e-06	5.5250218468951816e-08	2.125007451005023e-07	5.5253778256827406e-08	5.5250038941746643e-08	3.5520449985656986e-06	0.0038318729541538792	1.1011832492561813e-05	0.0	0.0	0.0	5.5059187112676743e-08	1.5412485883046403e-07	0.0	7.866130271701902e-06	5.50593901195558e-08	2.1176679026749067e-07	5.5062936554407106e-08	5.5059211762561695e-08	3.539747064004718e-06	0.0038186062245528754	1.097370705709697e-05	0.0	0.0	0.0	5.486855984343618e-08	1.5024466684902137e-07	0.0	7.838895587005625e-06	5.4868760459019055e-08	2.1103359961895724e-07	5.487229366960675e-08	5.4868584401404724e-08	3.5274654057292715e-06	0.0038053570500578477	1.0935632095964212e-05	0.0	0.0	0.0	5.4678184946748386e-08	1.5309037709417026e-07	0.0	7.811697425956672e-06	5.4678386336166094e-08	2.103013918042276e-07	5.468190645123258e-08	5.4678209413692875e-08	3.51520356513626e-06	0.0037921292511654235	1.0897618587480624e-05	0.0	0.0	0.0	5.448811731419813e-08	1.4300153030645458e-07	0.0	7.784542323355175e-06	5.4488313495702814e-08	2.095703427645079e-07	5.449182064287781e-08	5.448814169101024e-08	3.5029643579678837e-06	0.0037789258655623595	1.085967526028062e-05	0.0	0.0	0.0	5.429840058894914e-08	1.5089537129958298e-07	0.0	7.757438578137063e-06	5.429860002981057e-08	2.0884067593125496e-07	5.430209433709654e-08	5.429842487651224e-08	3.4907514154369662e-06	0.0037657508106272103	1.0821813371167087e-05	0.0	0.0	0.0	5.410909105501804e-08	1.503692796613737e-07	0.0	7.730392451623156e-06	5.410928976874591e-08	2.0811255988240578e-07	5.411277136312739e-08	5.410911525421765e-08	3.478567437269594e-06	0.003752606998884047	1.0784041289139836e-05	0.0	0.0	0.0	5.3920230557396314e-08	1.5313996145989955e-07	0.0	7.70341072445623e-06	5.392043017749622e-08	2.0738617717561736e-07	5.3923899185466425e-08	5.392025466911039e-08	3.4664153660566415e-06	0.003739497604845516	1.0746368136154119e-05	0.0	0.0	0.0	5.37318647058564e-08	1.5040934090855393e-07	0.0	7.676499296306813e-06	5.373206255475633e-08	2.0666168665205046e-07	5.3735519101800325e-08	5.373188873095909e-08	3.4542977443488696e-06	0.003726425371472747	1.070880179396925e-05	0.0	0.0	0.0	5.354403290918747e-08	1.5081257472263272e-07	0.0	7.649664399996561e-06	5.354423053089814e-08	2.0593925612084463e-07	5.35476747418763e-08	5.354405684854551e-08	3.442217271898735e-06	0.003713393211305698	1.0671350631724113e-05	0.0	0.0	0.0	5.3356777013079245e-08	1.4463386460811866e-07	0.0	7.6229113315801015e-06	5.335697117947489e-08	2.0521902817262066e-07	5.336040317806859e-08	5.3356800867554704e-08	3.4301762229004555e-06	0.0037004035778048106	1.0634021699250088e-05	0.0	0.0	0.0	5.3170132266680106e-08	1.4893352973915344e-07	0.0	7.596246315778792e-06	5.3170328073871395e-08	2.0450117039732915e-07	5.317374798342434e-08	5.317015603712649e-08	3.4181773026439676e-06	0.0036874593894747764	1.059682338289397e-05	0.0	0.0	0.0	5.298414060172142e-08	1.4362376153187488e-07	0.0	7.56967395135974e-06	5.2984333406859376e-08	2.037858066133607e-07	5.2987741349303475e-08	5.298416428898965e-08	3.4062224741970403e-06	0.003674562764136623	1.0559761767963813e-05	0.0	0.0	0.0	5.279883244473334e-08	1.3793056656394298e-07	0.0	7.543199228907849e-06	5.2799022113501544e-08	2.0307307118636715e-07	5.280241820979354e-08	5.279885604966424e-08	3.3943138850757355e-06	0.0036617160185824556	1.0522843511619228e-05	0.0	0.0	0.0	5.261424108150694e-08	1.4262107735002883e-07	0.0	7.516827628340022e-06	5.261443255368219e-08	2.023631116543775e-07	5.261781692430963e-08	5.2614264604934316e-08	3.38245391186788e-06	0.0036489217167136015	1.0486075981213674e-05	0.0	0.0	0.0	5.243040334880606e-08	1.4570420287881477e-07	0.0	7.4905635953808685e-06	5.24305958485712e-08	2.0165604771422856e-07	5.243396861291627e-08	5.243042679156028e-08	3.370644460532447e-06	0.0036361819147318016	1.0449465085062462e-05	0.0	0.0	0.0	5.224734878819937e-08	1.4716032332544762e-07	0.0	7.464411366215575e-06	5.2247541652565646e-08	2.0095199342132336e-07	5.2250902928902114e-08	5.224737215110293e-08	3.358887345634407e-06	0.0036234985702419888	1.0413016448159747e-05	0.0	0.0	0.0	5.206510552464982e-08	1.4583826700564947e-07	0.0	7.4383748493936225e-06	5.206529732673638e-08	2.0025105401058272e-07	5.2068647232104926e-08	5.206512880851733e-08	3.3471842349945506e-06	0.0036108734825438483	1.0376735240575445e-05	0.0	0.0	0.0	5.1883699408498225e-08	1.4418491153805874e-07	0.0	7.41245791520451e-06	5.1883889964214514e-08	1.9955333368638677e-07	5.188722861454348e-08	5.1883722614135614e-08	3.335536783575092e-06	0.0035983084370612033	1.0340626592535546e-05	0.0	0.0	0.0	5.1703156090866703e-08	1.4368318130736697e-07	0.0	7.386664341659526e-06	5.170334601211342e-08	1.9885893416843027e-07	5.170667352228955e-08	5.170317921907202e-08	3.323946608246193e-06	0.0035858051781216182	1.0304695516190697e-05	0.0	0.0	0.0	5.152350063250115e-08	1.451215266367538e-07	0.0	7.360997765945086e-06	5.15236909317411e-08	1.9816795338484782e-07	5.152700741564103e-08	5.152352368406511e-08	3.3124152654794067e-06	0.003573365384892972	1.026894683646074e-05	0.0	0.0	0.0	5.1344757157993674e-08	1.4268718998889284e-07	0.0	7.335461203168622e-06	5.134494583020308e-08	1.97480472516851e-07	5.134825140034045e-08	5.13447801336999e-08	3.300944029523615e-06	0.003560990432089394	1.0233384503325863e-05	0.0	0.0	0.0	5.1166945417235655e-08	1.3846698992962388e-07	0.0	7.310057655743992e-06	5.1167131725604345e-08	1.9679657240333763e-07	5.1170426493276384e-08	5.116696831785819e-08	3.289534173710118e-06	0.0035486816934304304	1.0198012463943026e-05	0.0	0.0	0.0	5.099008514600337e-08	1.4481799517533627e-07	0.0	7.284790768786743e-06	5.0990274134375706e-08	1.9611635118444294e-07	5.099355821025328e-08	5.0990107972307776e-08	3.2781872697879076e-06	0.0035364408645535096	1.0162835590646467e-05	0.0	0.0	0.0	5.0814200705963645e-08	1.4233438905475675e-07	0.0	7.259662697496761e-06	5.081438814451451e-08	1.9543986689096905e-07	5.081766163765919e-08	5.081422345871107e-08	3.266904209428657e-06	0.003524268907452051	1.012785664739348e-05	0.0	0.0	0.0	5.063930591689171e-08	1.356693680183402e-07	0.0	7.234675733095728e-06	5.0639489795944176e-08	1.9476718121496593e-07	5.0642752814036255e-08	5.063932859683209e-08	3.255685950688407e-06	0.0035121668557285095	1.0093078603965205e-05	0.0	0.0	0.0	5.0465415627683607e-08	1.324441370694979e-07	0.0	7.209832517916443e-06	5.046559758599358e-08	1.9409836530003315e-07	5.046885023570708e-08	5.0465438235557225e-08	3.244533616282709e-06	0.0035001359206101156	1.00585049406398e-05	0.0	0.0	0.0	5.029254723972316e-08	1.3771433114980063e-07	0.0	7.185135885935231e-06	5.0292731353227194e-08	1.934334954483614e-07	5.029597374050084e-08	5.02925697762633e-08	3.233448420875456e-06	0.0034881774125104983	1.0024139422773507e-05	0.0	0.0	0.0	5.012071957978646e-08	1.3509199580516658e-07	0.0	7.16058741071654e-06	5.012090211415416e-08	1.9277261403118167e-07	5.012413434335776e-08	5.0120742045721336e-08	3.222431003712373e-06	0.003476292021102067	9.98998403180968e-06	0.0	0.0	0.0	4.9949942555079373e-08	1.3289924809031209e-07	0.0	7.1361890667618395e-06	4.9950123691433885e-08	1.9211577421259945e-07	4.995334586578009e-08	4.9949964951126264e-08	3.2114821915881563e-06	0.003464480638374231	9.956041330651301e-06	0.0	0.0	0.0	4.978022898010878e-08	1.347142854190384e-07	0.0	7.111942933244424e-06	4.9780410640239586e-08	1.91463031974076e-07	4.978362286197414e-08	4.978025130697691e-08	3.200602862817076e-06	0.003452744211890341	9.92231404193888e-06	0.0	0.0	0.0	4.9611592468070516e-08	1.3448181827563694e-07	0.0	7.087850540705574e-06	4.961177367562603e-08	1.9081442852739468e-07	4.961497604572005e-08	4.961161472646247e-08	3.1897936469193733e-06	0.003441083420821739	9.888804117008386e-06	0.0	0.0	0.0	4.944404277563564e-08	1.3768728118779204e-07	0.0	7.0639136646182585e-06	4.944422522687304e-08	1.9017001167750378e-07	4.944741784532178e-08	4.9444064966245135e-08	3.1790552894707785e-06	0.003429499069532332	9.855513867009955e-06	0.0	0.0	0.0	4.927759145854804e-08	1.3264235682750532e-07	0.0	7.040133141020419e-06	4.927777114782888e-08	1.8952980393924702e-07	4.928095411303389e-08	4.927761358206207e-08	3.1683881072264803e-06	0.0034179914997892005	9.822444273663428e-06	0.0	0.0	0.0	4.911224342539592e-08	1.2966517203121775e-07	0.0	7.016510386546414e-06	4.911242135597412e-08	1.8889384345680843e-07	4.9115594765289574e-08	4.9112265482490406e-08	3.1577926870229473e-06	0.003406561344708933	9.78959715601741e-06	0.0	0.0	0.0	4.8948007771415035e-08	1.370180932328215e-07	0.0	6.9930472673971605e-06	4.8948188915320204e-08	1.8826218047640218e-07	4.8951352865491025e-08	4.894802976275869e-08	3.147269825261061e-06	0.0033952094634747926	9.756974982831635e-06	0.0	0.0	0.0	4.878489684039993e-08	1.3070116269799843e-07	0.0	6.969743899763067e-06	4.8785074641029386e-08	1.8763481813331685e-07	4.87882292269583e-08	4.878491876665731e-08	3.1368195170202315e-06	0.0033839358508344526	9.724577738596466e-06	0.0	0.0	0.0	4.862291055478961e-08	1.308801277963734e-07	0.0	6.946601654801355e-06	4.862308813199431e-08	1.870117933463917e-07	4.862623344778638e-08	4.862293241661248e-08	3.1264423369561457e-06	0.0033727411267560287	9.692407204635326e-06	0.0	0.0	0.0	4.8462057821195745e-08	1.349527391509122e-07	0.0	6.923621628975599e-06	4.8462237064369e-08	1.8639313563932057e-07	4.846537320321397e-08	4.8462079619230434e-08	3.116138736245755e-06	0.003361625778001191	9.660464779471035e-06	0.0	0.0	0.0	4.830234563222616e-08	1.3226463230123937e-07	0.0	6.900804078625231e-06	4.830252323399249e-08	1.8577885191921596e-07	4.830565028760684e-08	4.8302367367112655e-08	3.105908782405574e-06	0.0033505898774521085	9.628750672200814e-06	0.0	0.0	0.0	4.814377503335673e-08	1.3183042403851214e-07	0.0	6.878149787476566e-06	4.814395212791877e-08	1.8516896329015787e-07	4.8147070187042375e-08	4.8143796705724875e-08	3.0957527883107386e-06	0.0033396337626709284	9.59726585260349e-06	0.0	0.0	0.0	4.79863508734749e-08	1.343261681915286e-07	0.0	6.85565949180916e-06	4.798652890103063e-08	1.8456348957864337e-07	4.798963805547102e-08	4.798637248394781e-08	3.0856710474648805e-06	0.0033287577503202832	9.566011230412372e-06	0.0	0.0	0.0	4.783007770124084e-08	1.289179557934608e-07	0.0	6.833333088503102e-06	4.7830252832978176e-08	1.8396242801413617e-07	4.7833353171042944e-08	4.7830099250435224e-08	3.0756634697091834e-06	0.0033179617431814525	9.534986525927478e-06	0.0	0.0	0.0	4.767495411814422e-08	1.277027923448779e-07	0.0	6.811171215250586e-06	4.767512838845174e-08	1.833657957685448e-07	4.7678219997597605e-08	4.7674975606666434e-08	3.06573030802948e-06	0.0033072460142035453	9.50419252328847e-06	0.0	0.0	0.0	4.752098404487755e-08	1.2546396136952253e-07	0.0	6.789174068026747e-06	4.752115694038941e-08	1.8277359812243042e-07	4.7524239906953166e-08	4.75210054733281e-08	3.055871614403797e-06	0.0032966106194947703	9.473629383472952e-06	0.0	0.0	0.0	4.736816828632113e-08	1.2840058424042079e-07	0.0	6.76734219142475e-06	4.736834230171886e-08	1.8218584974092026e-07	4.737141671125635e-08	4.7368189655292814e-08	3.046087603302457e-06	0.003286055790451191	9.443297771232231e-06	0.0	0.0	0.0	4.721651016622616e-08	1.3025891673204594e-07	0.0	6.745675634460407e-06	4.72166848166345e-08	1.8160255194786817e-07	4.721975075361026e-08	4.721653147630645e-08	3.0363782635645533e-06	0.00327558151506512	9.413197651817801e-06	0.0	0.0	0.0	4.706600951084264e-08	1.3367314881084438e-07	0.0	6.7241745472810955e-06	4.7066185537098194e-08	1.810237087893064e-07	4.706924308504e-08	4.706603076261151e-08	3.026743632426833e-06	0.003265187833536403	9.383329140533482e-06	0.0	0.0	0.0	4.691666689668315e-08	1.2696497104172614e-07	0.0	6.702838206741044e-06	4.691683940263023e-08	1.8044930080189285e-07	4.691988864351443e-08	4.6916688090714074e-08	3.017183347934953e-06	0.003254874355431893	9.353691115107627e-06	0.0	0.0	0.0	4.676847671237878e-08	1.3100201465922324e-07	0.0	6.681667256483486e-06	4.676865091917441e-08	1.798793453161925e-07	4.677169193453306e-08	4.676849784923459e-08	3.0076976779696354e-06	0.0032446413697570374	9.324284405910605e-06	0.0	0.0	0.0	4.6621443109778405e-08	1.2490498651315656e-07	0.0	6.660660841421979e-06	4.662161410263197e-08	1.7931381931648146e-07	4.662464697248026e-08	4.662146419001893e-08	2.998286203705444e-06	0.0032344884247248445	9.295107714373648e-06	0.0	0.0	0.0	4.64755595960277e-08	1.282148140543436e-07	0.0	6.639819385785022e-06	4.647573192309979e-08	1.7875273422622262e-07	4.647875672695205e-08	4.6475580620202266e-08	2.9889490957329937e-06	0.003224415704384815	9.266161569260752e-06	0.0	0.0	0.0	4.6330828814943274e-08	1.2327005984417976e-07	0.0	6.619142047659962e-06	4.6330998488564586e-08	1.781960673838635e-07	4.633401530455021e-08	4.633084978359785e-08	2.9796859446773814e-06	0.0032144227671415245	9.237444701316817e-06	0.0	0.0	0.0	4.6187244420239985e-08	1.2835445363991805e-07	0.0	6.598629178697827e-06	4.6187416261034453e-08	1.7764382825867808e-07	4.6190425166828795e-08	4.6187265333910926e-08	2.970496891072777e-06	0.003204509764617684	9.208957546138298e-06	0.0	0.0	0.0	4.604480858989714e-08	1.2891827455119185e-07	0.0	6.578280085784692e-06	4.6044980389865165e-08	1.770959981943735e-07	4.6047981461982265e-08	4.604482944911781e-08	2.9613815975902284e-06	0.0031946763329345944	9.180699057845229e-06	0.0	0.0	0.0	4.5903516094506904e-08	1.2569600238309728e-07	0.0	6.558094095498724e-06	4.590368616223753e-08	1.7655255906475257e-07	4.590667947604983e-08	4.590353689980265e-08	2.952339736020544e-06	0.0031849221180515397	9.15266821883132e-06	0.0	0.0	0.0	4.576336184602994e-08	1.2531222298027397e-07	0.0	6.538070908186478e-06	4.576353148134436e-08	1.760135028051929e-07	4.576651711145203e-08	4.576338259791824e-08	2.943371152692322e-06	0.003175246954209376	9.124864552609934e-06	0.0	0.0	0.0	4.5624343462027785e-08	1.277143020816383e-07	0.0	6.518210194545856e-06	4.5624514042822165e-08	1.7547882055277835e-07	4.5627492063068915e-08	4.5624364161020827e-08	2.934475681424635e-06	0.003165650662153126	9.097287543916889e-06	0.0	0.0	0.0	4.548645836617436e-08	1.2666656189050183e-07	0.0	6.498511150261766e-06	4.5486628217540576e-08	1.749484906570363e-07	4.54895987006873e-08	4.548647901277919e-08	2.9256529387426666e-06	0.003156132828219098	9.069936003831e-06	0.0	0.0	0.0	4.534970061385631e-08	1.2628573141845135e-07	0.0	6.478973209066302e-06	4.534987004247394e-08	1.744224978755833e-07	4.535283306042592e-08	4.534972120857248e-08	2.9169026520120104e-06	0.0031466931583123197	9.042809087068333e-06	0.0	0.0	0.0	4.5214065978648065e-08	1.2841340700742053e-07	0.0	6.459595895256558e-06	4.5214236188446646e-08	1.7390082940391786e-07	4.5217191812359195e-08	4.5214086521969295e-08	2.9082245913187774e-06	0.0031373314044219093	9.01590608079325e-06	0.0	0.0	0.0	4.50795508963663e-08	1.2302920885446132e-07	0.0	6.440378012957418e-06	4.507971828556891e-08	1.7338345305018942e-07	4.5082666585352667e-08	4.507957138878118e-08	2.8996181973981796e-06	0.003128046963245171	8.989225251113102e-06	0.0	0.0	0.0	4.494614669753923e-08	1.216323890076988e-07	0.0	6.421319105723916e-06	4.494631313938364e-08	1.7287035652804225e-07	4.494925418428698e-08	4.494616713952773e-08	2.891083251402758e-06	0.0031188395987071177	8.962765919510429e-06	0.0	0.0	0.0	4.481384998957498e-08	1.2544552250422798e-07	0.0	6.402418789966239e-06	4.481401806531448e-08	1.7236152951219757e-07	4.4816951924029563e-08	4.481387038161258e-08	2.8826195695269374e-06	0.003109709112533013	8.936527516112534e-06	0.0	0.0	0.0	4.468265792310634e-08	1.241732056190122e-07	0.0	6.3836759302270126e-06	4.468282511626295e-08	1.7185694143692172e-07	4.4685751856371106e-08	4.4682678265664744e-08	2.874226622882265e-06	0.003100654934186415	8.910508401211849e-06	0.0	0.0	0.0	4.455256229958778e-08	1.1853871860105839e-07	0.0	6.365089422355176e-06	4.4552726564198654e-08	1.7135656257904844e-07	4.455564625224695e-08	4.455258259313102e-08	2.865903898631186e-06	0.003091676510444337	8.884706984869565e-06	0.0	0.0	0.0	4.442355516931814e-08	1.1899355228088034e-07	0.0	6.346658843080972e-06	4.442371944672403e-08	1.7086038154475425e-07	4.442663214876536e-08	4.442357541430312e-08	2.85765119751819e-06	0.0030827736263626237	8.859122649326775e-06	0.0	0.0	0.0	4.429563344349954e-08	1.2220092735499278e-07	0.0	6.32838351953656e-06	4.429579905442091e-08	1.7036838022090996e-07	4.4298704835846914e-08	4.429565364037983e-08	2.849468206347348e-06	0.0030739459440821335	8.833754423586241e-06	0.0	0.0	0.0	4.416879226714128e-08	1.237201053385385e-07	0.0	6.3102624548385956e-06	4.4168958409961686e-08	1.6988053177166322e-07	4.417185733530215e-08	4.4168812416365977e-08	2.8413544639835434e-06	0.003065192966152025	8.808600878009182e-06	0.0	0.0	0.0	4.404302449204351e-08	1.232877838060941e-07	0.0	6.292294604356848e-06	4.4043190201817306e-08	1.6939680807577222e-07	4.4046082334713284e-08	4.4043044594055685e-08	2.833309488257269e-06	0.003056514172429614	8.783660517749324e-06	0.0	0.0	0.0	4.391832264396877e-08	1.2026001770198705e-07	0.0	6.274478855383874e-06	4.391848664194129e-08	1.6891717917923642e-07	4.392137204512191e-08	4.391834269920547e-08	2.8253327661677383e-06	0.0030479090095122006	8.758931752378262e-06	0.0	0.0	0.0	4.3794678770768754e-08	1.2081891512870777e-07	0.0	6.2568145115920495e-06	4.3794842856596113e-08	1.684416263369264e-07	4.379772159223072e-08	4.3794698779660727e-08	2.8174239773761237e-06	0.0030393771318317	8.73441358877e-06	0.0	0.0	0.0	4.3672087906809704e-08	1.2403400440099707e-07	0.0	6.2393007887006746e-06	4.367225335641141e-08	1.679701284358953e-07	4.367512548607069e-08	4.3672107869783915e-08	2.8095827615208467e-06	0.0030309181506447016	8.710104909720476e-06	0.0	0.0	0.0	4.355054446606716e-08	1.212756061008581e-07	0.0	6.221936292032061e-06	4.355070837969353e-08	1.6750264793119573e-07	4.355357396389062e-08	4.355056438354641e-08	2.801808478483598e-06	0.0030225313754170245	8.686003730718301e-06	0.0	0.0	0.0	4.343003852597692e-08	1.2069217458413298e-07	0.0	6.204720159953102e-06	4.3430201895634586e-08	1.6703916162742962e-07	4.3433060994254435e-08	4.343005839837678e-08	2.7941007334731e-06	0.003014216380262847	8.662108827824261e-06	0.0	0.0	0.0	4.331056396683862e-08	1.2198890477042685e-07	0.0	6.187651525453819e-06	4.331072783575167e-08	1.6657964618429384e-07	4.3313580508088146e-08	4.3310583794570346e-08	2.786459130570622e-06	0.0030059727380788263	8.638418973609637e-06	0.0	0.0	0.0	4.319211465150462e-08	1.2098435881396385e-07	0.0	6.170729189908729e-06	4.319227781050824e-08	1.661240693343628e-07	4.319512411500748e-08	4.3192134434975457e-08	2.7788831212603274e-06	0.00299779985714632	8.614932467558489e-06	0.0	0.0	0.0	4.307468207738939e-08	1.1755760705387291e-07	0.0	6.153951947783208e-06	4.307484338197232e-08	1.6567239862407386e-07	4.3077683376264415e-08	4.307470181700072e-08	2.7713721550531756e-06	0.0029896971436168926	8.591647603042724e-06	0.0	0.0	0.0	4.2958257711346864e-08	1.1429683536770994e-07	0.0	6.137318748029976e-06	4.2958417193504396e-08	1.652246057586782e-07	4.296125093452313e-08	4.295827740749446e-08	2.763925752443092e-06	0.0029816640802156577	8.568562893497831e-06	0.0	0.0	0.0	4.284283412054969e-08	1.1995324859974196e-07	0.0	6.120829139418226e-06	4.2842996086683824e-08	1.6478067859040938e-07	4.2845823631166626e-08	4.284285377362456e-08	2.756543711020373e-06	0.0029737004485865673	8.545677711428518e-06	0.0	0.0	0.0	4.2728408167520156e-08	1.178773336205134e-07	0.0	6.104481544612059e-06	4.272856902123494e-08	1.6434057465669767e-07	4.273139042483608e-08	4.2728427777912026e-08	2.749225309834978e-06	0.0029658054709944693	8.522989821739887e-06	0.0	0.0	0.0	4.2614968676776285e-08	1.2002968576171075e-07	0.0	6.088275167282033e-06	4.26151304232703e-08	1.6390427251952577e-07	4.261794574122244e-08	4.261498824486741e-08	2.7419701886886963e-06	0.002957978758866732	8.500498107759256e-06	0.0	0.0	0.0	4.2502510064951746e-08	1.1897548799596519e-07	0.0	6.0722086910485455e-06	4.250267107896881e-08	1.6347173674114257e-07	4.250548036566268e-08	4.2502529591121456e-08	2.7347777481086826e-06	0.0029502196655113886	8.478200711005939e-06	0.0	0.0	0.0	4.239102303963738e-08	1.2039562662062933e-07	0.0	6.05628119857403e-06	4.2391184567473506e-08	1.6304294262595818e-07	4.2393987876790255e-08	4.239104252425929e-08	2.727647572581228e-06	0.0029425277426834238	8.456096343317691e-06	0.0	0.0	0.0	4.228050116001844e-08	1.1837880459402522e-07	0.0	6.04049133678677e-06	4.2280661418092876e-08	1.6261785374825769e-07	4.2283458803097496e-08	4.2280520603462653e-08	2.7205790471442973e-06	0.0029349023269804103	8.434183098199748e-06	0.0	0.0	0.0	4.217093489361554e-08	1.1743379572152428e-07	0.0	6.024838103605458e-06	4.217109461681749e-08	1.6219644313109693e-07	4.217388613001133e-08	4.2170954296246524e-08	2.713571717640754e-06	0.0029273429284701336	8.412459567687601e-06	0.0	0.0	0.0	4.206231720060222e-08	1.1517778403409476e-07	0.0	6.009320274711357e-06	4.206247559411772e-08	1.6177867781476541e-07	4.2065261287295696e-08	4.2062336562780606e-08	2.7066250286324543e-06	0.0029198489479617565	8.390924029825884e-06	0.0	0.0	0.0	4.195463947119682e-08	1.1744185740294567e-07	0.0	5.993937060241923e-06	4.195479882130536e-08	1.613645365350871e-07	4.195757874591032e-08	4.195465879327835e-08	2.6997386251136015e-06	0.002912420002481917	8.369575384049296e-06	0.0	0.0	0.0	4.184789620257044e-08	1.15448215069713e-07	0.0	5.978687045458308e-06	4.18480543960464e-08	1.6095398120618448e-07	4.18508286026774e-08	4.1847915484908516e-08	2.692911864395467e-06	0.0029050553987171788	8.348411637906579e-06	0.0	0.0	0.0	4.1742077432461015e-08	1.1623955274636351e-07	0.0	5.963569307123602e-06	4.1742235856107e-08	1.6054698697332362e-07	4.174500439493561e-08	4.174209667540322e-08	2.686144330644555e-06	0.002897754688075274	8.327431502254514e-06	0.0	0.0	0.0	4.163717671514946e-08	1.1825461270593497e-07	0.0	5.948582808060831e-06	4.163733594178537e-08	1.601435259145888e-07	4.164009886244237e-08	4.163719591904042e-08	2.6794355553711123e-06	0.0028905173651608634	8.30663352470201e-06	0.0	0.0	0.0	4.153318678867666e-08	1.1335062441841057e-07	0.0	5.9337259480565896e-06	4.1533343452517815e-08	1.5974355495091407e-07	4.1536100803697326e-08	4.1533205953857336e-08	2.6727848119796835e-06	0.0028833426461440663	8.286015452673332e-06	0.0	0.0	0.0	4.1430096390157496e-08	1.1599780475223431e-07	0.0	5.9189981099647614e-06	4.143025406846069e-08	1.5934705746752097e-07	4.14330058986764e-08	4.143011551696235e-08	2.6661918260213463e-06	0.0028762302349518505	8.26557643535331e-06	0.0	0.0	0.0	4.1327901265514914e-08	1.1640452186895602e-07	0.0	5.904398051501437e-06	4.132805909429088e-08	1.5895400002087694e-07	4.13308054513876e-08	4.132792035427727e-08	2.659656035252181e-06	0.0028691795250501972	8.245314729693438e-06	0.0	0.0	0.0	4.122659269950175e-08	1.1708850489109683e-07	0.0	5.889924650199738e-06	4.1226750673290465e-08	1.5856435239285086e-07	4.1229491604558906e-08	4.1226611750550284e-08	2.6531769332904132e-06	0.0028621899701661347	8.225228765834264e-06	0.0	0.0	0.0	4.112616284281697e-08	1.1070085356589119e-07	0.0	5.875576291175958e-06	4.112631750219265e-08	1.5817807110936455e-07	4.1129053053997944e-08	4.112618185647658e-08	2.6467537875346095e-06	0.002855260779990084	8.205316272583354e-06	0.0	0.0	0.0	4.1026600339492e-08	1.1484403737230052e-07	0.0	5.861352587569058e-06	4.1026756872944257e-08	1.577951457548281e-07	4.1029487091677615e-08	4.102661931608117e-08	2.640386430312011e-06	0.002848391773633861	8.1855767301605e-06	0.0	0.0	0.0	4.0927902590626065e-08	1.1527788254914977e-07	0.0	5.847252170227151e-06	4.092805920220887e-08	1.5741553947027487e-07	4.0930784133529644e-08	4.092792153046357e-08	2.6340742421110548e-06	0.002841582282784465	8.166008217978758e-06	0.0	0.0	0.0	4.083005999327941e-08	1.126402523008488e-07	0.0	5.833273699626507e-06	4.0830215114021906e-08	1.570392161943215e-07	4.0832934802883e-08	4.083007889667892e-08	2.6278166172287854e-06	0.0028348316540248966	8.146608858261902e-06	0.0	0.0	0.0	4.073306315856602e-08	1.1023102761037031e-07	0.0	5.819416077196112e-06	4.073321691887806e-08	1.566661463519608e-07	4.073593140973712e-08	4.0733082025836395e-08	2.6216130612156384e-06	0.0028281393539532043	8.127377118147256e-06	0.0	0.0	0.0	4.063690442216907e-08	1.109045291394499e-07	0.0	5.80567841333995e-06	4.063705838995115e-08	1.5629630599387067e-07	4.06397677269175e-08	4.06369232536157e-08	2.615463175814712e-06	0.002821504952936067	8.108311762992353e-06	0.0	0.0	0.0	4.054157761087392e-08	1.0971283329929044e-07	0.0	5.792059460756643e-06	4.0541730796748075e-08	1.5592966154124808e-07	4.0544435023310173e-08	4.054159640679991e-08	2.609366397994416e-06	0.0028149278435882913	8.089411047313344e-06	0.0	0.0	0.0	4.044707399725705e-08	1.103864521091913e-07	0.0	5.778558255713223e-06	4.044722739351929e-08	1.5556618704891268e-07	4.0449926552781686e-08	4.044709275796121e-08	2.603322295786589e-06	0.002808407559909854	8.070673631956625e-06	0.0	0.0	0.0	4.035338688554782e-08	1.0876579459007868e-07	0.0	5.765173529099954e-06	4.0353539297126056e-08	1.5520584835096323e-07	4.035623343155949e-08	4.03534056113263e-08	2.5973302963014784e-06	0.0028019434838808407	8.052097740876473e-06	0.0	0.0	0.0	4.026050739551324e-08	1.0837073671299143e-07	0.0	5.751904274475673e-06	4.026065946289007e-08	1.5484861835249417e-07	4.026334861455256e-08	4.026052608665786e-08	2.591389948059633e-06	0.0027955351284531336	8.033681974430277e-06	0.0	0.0	0.0	4.0168428528937404e-08	1.0962598488212495e-07	0.0	5.738749519632015e-06	4.016858108573718e-08	1.544944708801538e-07	4.017126529629966e-08	4.0168447185737166e-08	2.5855008152844232e-06	0.0027891820235182016	8.015424981657662e-06	0.0	0.0	0.0	4.007714353101585e-08	1.1225909346507046e-07	0.0	5.725708272790983e-06	4.007729722362971e-08	1.5414337923380818e-07	4.0079976534351963e-08	4.0077162153757094e-08	2.5796624528919234e-06	0.0027828836889274874	7.997325382742131e-06	0.0	0.0	0.0	3.998664550266322e-08	1.0821108726486338e-07	0.0	5.712778983193391e-06	3.9986797022075476e-08	1.5379530166543257e-07	3.99894714733894e-08	3.9986664091629494e-08	2.5738741591673292e-06	0.0027766393676892996	7.979381002253133e-06	0.0	0.0	0.0	3.989692356672107e-08	1.1170516155018587e-07	0.0	5.699961094952113e-06	3.989707658991556e-08	1.5345022320903246e-07	3.989974622220172e-08	3.989694212219017e-08	2.5681356902899725e-06	0.0027704487967687387	7.961591084340989e-06	0.0	0.0	0.0	3.9807973943940706e-08	1.0510023028354394e-07	0.0	5.687252851146078e-06	3.980812362970335e-08	1.5310809656676322e-07	3.981078848233445e-08	3.980799246619015e-08	2.5624462489764505e-06	0.002764311116079411	7.94395315728677e-06	0.0	0.0	0.0	3.971978427572049e-08	1.0639397001688494e-07	0.0	5.674653726689703e-06	3.971993446585943e-08	1.527689076017816e-07	3.9722594578188357e-08	3.971980276502077e-08	2.556805605819161e-06	0.0027582260781343977	7.926466509925764e-06	0.0	0.0	0.0	3.963235100623677e-08	1.1036457983434896e-07	0.0	5.662162854685238e-06	3.9632503030394836e-08	1.5243263297567625e-07	3.9635158441477114e-08	3.9632369462858344e-08	2.551213373701048e-06	0.0027521932653168718	7.909129942154703e-06	0.0	0.0	0.0	3.9545668134971195e-08	1.1069852752913111e-07	0.0	5.6497789266538515e-06	3.95458201645959e-08	1.5209923746264273e-07	3.9548470912844445e-08	3.954568655918249e-08	2.5456689622472755e-06	0.0027462120407441473	7.891941623722713e-06	0.0	0.0	0.0	3.945972651066496e-08	1.0571780991331399e-07	0.0	5.637500522131932e-06	3.945987592593772e-08	1.5176868282221994e-07	3.946252204904002e-08	3.945974490272996e-08	2.5401717296908796e-06	0.0027402817120937423	7.874899565051739e-06	0.0	0.0	0.0	3.937451618542276e-08	1.1021942923385527e-07	0.0	5.625327266622704e-06	3.9374667692851454e-08	1.514409589714484e-07	3.937730922858705e-08	3.937453454560042e-08	2.534721515708545e-06	0.0027344021064041554	7.858003269153831e-06	0.0	0.0	0.0	3.929003467430557e-08	1.0722871014827962e-07	0.0	5.613257604783985e-06	3.9290184578765816e-08	1.5111602403892214e-07	3.929282156408451e-08	3.929005300285555e-08	2.5293176164627053e-06	0.00272857246439376	7.841250554017316e-06	0.0	0.0	0.0	3.9206271067249265e-08	1.1135054929099747e-07	0.0	5.601291004752646e-06	3.920642286067815e-08	1.507938637054014e-07	3.920905533249021e-08	3.9206289364425486e-08	2.5239597989061164e-06	0.002722792534649843	7.824640697191461e-06	0.0	0.0	0.0	3.912322175199994e-08	1.0953891792621164e-07	0.0	5.589426020423943e-06	3.9123372416581344e-08	1.5047443904010908e-07	3.912600041106582e-08	3.9123240018056105e-08	2.5186474099290544e-06	0.002717061612613396	7.80817167393495e-06	0.0	0.0	0.0	3.904087660484599e-08	1.0928548629591517e-07	0.0	5.5776617726665995e-06	3.9041027092872376e-08	1.501577263753497e-07	3.904365064589026e-08	3.9040894840030736e-08	2.5133800563734395e-06	0.002711379274151189	7.791842265414114e-06	0.0	0.0	0.0	3.895922953161688e-08	1.0912773334703355e-07	0.0	5.565997250478431e-06	3.895937981293657e-08	1.4984369849338535e-07	3.896199895994539e-08	3.8959247736176664e-08	2.508157284987659e-06	0.0027057450303030546	7.775651066493631e-06	0.0	0.0	0.0	3.887827350663322e-08	1.061049492716535e-07	0.0	5.5544312518836244e-06	3.887842216348677e-08	1.4953232303543388e-07	3.888103693939673e-08	3.887829168081174e-08	2.5029785547914667e-06	0.002700158297470739	7.759596400059263e-06	0.0	0.0	0.0	3.879800014432005e-08	1.0623922079327995e-07	0.0	5.542962997297158e-06	3.879814868766286e-08	1.4922357901357812e-07	3.880075912714748e-08	3.879801828835723e-08	2.4978435185751567e-06	0.0026946187010880402	7.743677189728816e-06	0.0	0.0	0.0	3.871840406276479e-08	1.0838280276630455e-07	0.0	5.531591654962071e-06	3.871855356342292e-08	1.48917444035356e-07	3.872115970089712e-08	3.8718422176898945e-08	2.4927518057411005e-06	0.002689125841358265	7.72789228661468e-06	0.0	0.0	0.0	3.863947951752768e-08	1.0818451560170661e-07	0.0	5.520316069253636e-06	3.86396287019102e-08	1.4861388698979404e-07	3.864223057126891e-08	3.863949760199536e-08	2.4877028963414308e-06	0.0026836791573722784	7.712240078806687e-06	0.0	0.0	0.0	3.856121844905424e-08	1.0259786193452335e-07	0.0	5.509134910561683e-06	3.856136479652121e-08	1.4831287208228126e-07	3.8563962430987054e-08	3.856123650408844e-08	2.48269618978697e-06	0.0026782780012290634	7.696718704384943e-06	0.0	0.0	0.0	3.848361154774036e-08	1.0358780026632699e-07	0.0	5.4980476673384734e-06	3.8483758266432266e-08	1.4801438554041934e-07	3.8486351699217255e-08	3.848362957356938e-08	2.4777314628008866e-06	0.002672922132055412	7.681327471191151e-06	0.0	0.0	0.0	3.840665535279454e-08	1.0481782927648061e-07	0.0	5.487053405909497e-06	3.840680257626935e-08	1.477184022281635e-07	3.840939184023552e-08	3.840667334964667e-08	2.472808297473231e-06	0.0026676110990164867	7.666065083656481e-06	0.0	0.0	0.0	3.833034338637022e-08	1.073189829554948e-07	0.0	5.4761512542332235e-06	3.833049162204418e-08	1.4742489866864406e-07	3.833307674974903e-08	3.8330361354471376e-08	2.4679263041897513e-06	0.002662344481801716	7.650930333935194e-06	0.0	0.0	0.0	3.8254669609236644e-08	1.055353759950193e-07	0.0	5.465339999122589e-06	3.825481691203292e-08	1.4713384220140036e-07	3.8257397935444235e-08	3.8254687548810636e-08	2.463084935765162e-06	0.0026571216901201157	7.635921525671391e-06	0.0	0.0	0.0	3.817962553961023e-08	1.0631916297563042e-07	0.0	5.454618880152864e-06	3.8179773123460894e-08	1.4684521235422755e-07	3.8182350074346626e-08	3.817964345087682e-08	2.4582838542503824e-06	0.00265194235939501	7.621037611194944e-06	0.0	0.0	0.0	3.810520593913895e-08	1.0822339231444081e-07	0.0	5.443987051663788e-06	3.810535433700966e-08	1.4655898636052434e-07	3.8107927246832276e-08	3.810522382231647e-08	2.453522681725281e-06	0.0026468060819314116	7.606277418912724e-06	0.0	0.0	0.0	3.803140494985511e-08	1.025072833104936e-07	0.0	5.433443057427736e-06	3.8031550359842024e-08	1.4627512501709115e-07	3.803411925930249e-08	3.803142280515988e-08	2.448800759595994e-06	0.0026417121472550238	7.591638907077675e-06	0.0	0.0	0.0	3.7958212363018134e-08	1.0632380990547916e-07	0.0	5.422986665541908e-06	3.795835956845177e-08	1.4599362207966825e-07	3.796092448843901e-08	3.7958230190661156e-08	2.4441179926144047e-06	0.002636660452605244	7.577121780448044e-06	0.0	0.0	0.0	3.788562670242063e-08	1.0150059038766732e-07	0.0	5.41261636210199e-06	3.788577136631858e-08	1.4571443679243008e-07	3.788833233690595e-08	3.788564450261428e-08	2.4394736954084885e-06	0.00263165025862087	7.562723914257093e-06	0.0	0.0	0.0	3.781363734422323e-08	1.0650621921369238e-07	0.0	5.402331955929714e-06	3.781378441498052e-08	1.4543756400744038e-07	3.7816341466456914e-08	3.781365511717421e-08	2.434867791358029e-06	0.002626681482636394	7.548445071013487e-06	0.0	0.0	0.0	3.774224310097082e-08	1.0109690229836197e-07	0.0	5.3921318196483825e-06	3.7742387323707546e-08	1.4516295991422338e-07	3.774494048544871e-08	3.7742260846887415e-08	2.430299542556782e-06	0.002621753328619229	7.534282963080553e-06	0.0	0.0	0.0	3.7671432534473686e-08	1.0490399361346648e-07	0.0	5.382015733339309e-06	3.767157855287769e-08	1.4489061859115093e-07	3.7674127854451845e-08	3.767145025355779e-08	2.42576885916241e-06	0.00261686569964039	7.520237311975261e-06	0.0	0.0	0.0	3.760120425231807e-08	1.012125917970271e-07	0.0	5.371982295030475e-06	3.760134828942426e-08	1.446205022956788e-07	3.7603893759657025e-08	3.7601221944773013e-08	2.4212751068330147e-06	0.0026120179113882807	7.506306151134291e-06	0.0	0.0	0.0	3.7531548421682214e-08	1.015671531840456e-07	0.0	5.362030929344985e-06	3.753169250579954e-08	1.443525955372411e-07	3.753423417342537e-08	3.753156608770612e-08	2.416818031909848e-06	0.0026072096902159296	7.4924886942037865e-06	0.0	0.0	0.0	3.746246111079623e-08	1.003668743384905e-07	0.0	5.3521606768520764e-06	3.746260448638083e-08	1.4408687248653056e-07	3.746514237973877e-08	3.7462478750586694e-08	2.41239720380977e-06	0.002602440571617981	7.478783606321441e-06	0.0	0.0	0.0	3.739393564534588e-08	1.0018328563997183e-07	0.0	5.3423707633150774e-06	3.739407881176404e-08	1.4382331229969193e-07	3.739661295893876e-08	3.73939532590977e-08	2.4080122770828017e-06	0.0025977101829272233	7.465189816557565e-06	0.0	0.0	0.0	3.732596667068098e-08	1.0186846014696981e-07	0.0	5.332660489463153e-06	3.732611058724692e-08	1.4356189615095257e-07	3.7328641016128154e-08	3.732598425858724e-08	2.4036629408101686e-06	0.0025930181887272212	7.451706361037555e-06	0.0	0.0	0.0	3.725854936742717e-08	1.0354159775368476e-07	0.0	5.323029018163531e-06	3.7258693953216793e-08	1.4330260150334917e-07	3.726122069137532e-08	3.725856692967967e-08	2.399348820088138e-06	0.002588364184577784	7.438332077515867e-06	0.0	0.0	0.0	3.7191677924354554e-08	1.0081524595211488e-07	0.0	5.313475226046902e-06	3.719182104661163e-08	1.4304539811434962e-07	3.719434412109141e-08	3.7191695461142854e-08	2.3950694087865833e-06	0.002583747624476758	7.425065396916135e-06	0.0	0.0	0.0	3.712534449607763e-08	1.0394517516355598e-07	0.0	5.303998704597931e-06	3.712548900779325e-08	1.4279027498534457e-07	3.7128008445669326e-08	3.712536200758765e-08	2.3908245298047363e-06	0.0025791683173649054	7.411905770231427e-06	0.0	0.0	0.0	3.705954633756202e-08	1.0525359363689633e-07	0.0	5.294598545584743e-06	3.705969147952652e-08	1.4253720766544026e-07	3.706220730748322e-08	3.705956382397996e-08	2.3866137749589124e-06	0.002574625822901566	7.398851932037994e-06	0.0	0.0	0.0	3.6994277121686274e-08	1.0301831318903625e-07	0.0	5.285273688859666e-06	3.699442104125638e-08	1.4228616761405307e-07	3.6996933285496034e-08	3.699429458319561e-08	2.382436667098199e-06	0.002570119626346248	7.385902403101422e-06	0.0	0.0	0.0	3.6929529452274975e-08	1.0488433008605032e-07	0.0	5.2760236335246484e-06	3.692967418675972e-08	1.4203714134571125e-07	3.693218287342095e-08	3.6929546889055874e-08	2.3782929858525904e-06	0.002565649489963408	7.373056500266561e-06	0.0	0.0	0.0	3.6865299913551985e-08	9.993053543928681e-08	0.0	5.266847110178266e-06	3.686544203088211e-08	1.417900946867616e-07	3.6867947185443434e-08	3.686531732578417e-08	2.374182157265018e-06	0.0025612147945826484	7.3603124441746915e-06	0.0	0.0	0.0	3.68015796087191e-08	1.0308399560423199e-07	0.0	5.257743925921048e-06	3.6801723223146656e-08	1.4154502244305722e-07	3.6804224871268434e-08	3.6801596996577744e-08	2.3701041028990084e-06	0.002556815455580141	7.347669991699187e-06	0.0	0.0	0.0	3.6738367322144526e-08	1.0347760536857443e-07	0.0	5.248713120658468e-06	3.673851104331319e-08	1.4130189876753213e-07	3.6741009210231325e-08	3.6738384685806087e-08	2.3660583909694603e-06	0.0025524510071547545	7.335127804247461e-06	0.0	0.0	0.0	3.667565636086237e-08	1.0330097318925825e-07	0.0	5.2397538934855775e-06	3.667579988535112e-08	1.4106070209853812e-07	3.667829459599533e-08	3.66756737005004e-08	2.3620446627653536e-06	0.002548121062334783	7.322684769773139e-06	0.0	0.0	0.0	3.661344116463867e-08	9.924782374726935e-08	0.0	5.230865209248532e-06	3.6613582503673046e-08	1.4082140456844473e-07	3.661607378248013e-08	3.661345848042459e-08	2.358062451653339e-06	0.0025438251177265776	7.310339441644454e-06	0.0	0.0	0.0	3.655171450031116e-08	1.0178590529039231e-07	0.0	5.22204680234725e-06	3.655185703895876e-08	1.4058399902601705e-07	3.6554344910485993e-08	3.655173179241298e-08	2.3541116456052684e-06	0.002539563052469149	7.298091472592016e-06	0.0	0.0	0.0	3.649047463153378e-08	9.958827113068134e-08	0.0	5.213297597448419e-06	3.649061596440161e-08	1.4034845652201293e-07	3.649310045267601e-08	3.64904919001204e-08	2.350191759281053e-06	0.002535334342989018	7.285939357987771e-06	0.0	0.0	0.0	3.6429714035162585e-08	9.805924805141545e-08	0.0	5.204616907756434e-06	3.642985447265855e-08	1.4011475856665755e-07	3.64323356014794e-08	3.642973128039922e-08	2.346302486166671e-06	0.0025311386586226873	7.273882147607069e-06	0.0	0.0	0.0	3.6369427960072757e-08	9.842224621656773e-08	0.0	5.1960041475724535e-06	3.636956846398115e-08	1.3988288939169154e-07	3.637204625700325e-08	3.636944518212305e-08	2.342443566418979e-06	0.00252697571905309	7.261919035916704e-06	0.0	0.0	0.0	3.630961237859729e-08	1.022699708692252e-07	0.0	5.187458861654509e-06	3.630975475172142e-08	1.3965283674077775e-07	3.631222923255347e-08	3.630962957762394e-08	2.3386148001219904e-06	0.002522845308610142	7.2500494031714215e-06	0.0	0.0	0.0	3.6250264192009626e-08	9.770651823287003e-08	0.0	5.178979735301977e-06	3.625040413370132e-08	1.3942456522094323e-07	3.625287532522059e-08	3.625028136817502e-08	2.3348155913211343e-06	0.002518746784394581	7.2382714018099944e-06	0.0	0.0	0.0	3.619137416249854e-08	1.0057591629854982e-07	0.0	5.170566598520742e-06	3.619151541979153e-08	1.391980702547629e-07	3.619398334504702e-08	3.619139131595996e-08	2.33104587126707e-06	0.002514680072233455	7.226584818734487e-06	0.0	0.0	0.0	3.6132941224575593e-08	9.680491636495288e-08	0.0	5.162218294169265e-06	3.613308051059879e-08	1.3897332069074042e-07	3.61355451920378e-08	3.613295835549159e-08	2.3273051167375074e-06	0.0025106446076877858	7.214988031872002e-06	0.0	0.0	0.0	3.607495726787211e-08	9.723400792187738e-08	0.0	5.153934430591909e-06	3.6075096664546026e-08	1.3875030598434878e-07	3.607755812460337e-08	3.6074974376397045e-08	2.323593156585651e-06	0.002506640206122956	7.203480510666461e-06	0.0	0.0	0.0	3.601741963960766e-08	9.647676744946422e-08	0.0	5.145714247753147e-06	3.601755856168123e-08	1.385290056742422e-07	3.602001682249298e-08	3.6017436725895825e-08	2.3199096501531335e-06	0.00250266650004241	7.192061199035712e-06	0.0	0.0	0.0	3.5960323059369406e-08	1.0128615985610943e-07	0.0	5.137557477981041e-06	3.596046432821835e-08	1.38309412553549e-07	3.596291941200363e-08	3.5960340123573036e-08	2.3162544833174674e-06	0.002498723366326969	7.180729743212435e-06	0.0	0.0	0.0	3.590366575832137e-08	9.677232048352238e-08	0.0	5.1294627864417345e-06	3.590380462107912e-08	1.3809149068737316e-07	3.590625654929302e-08	3.5903682800593346e-08	2.3126270503252464e-06	0.0024948101515073107	7.169484265254364e-06	0.0	0.0	0.0	3.5847438346746884e-08	1.0034623164031921e-07	0.0	5.121430098719222e-06	3.5847578919117134e-08	1.3787523807129916e-07	3.585002771345074e-08	3.584745536723473e-08	2.30902732610214e-06	0.002490926828525532	7.158324687465115e-06	0.0	0.0	0.0	3.579164043616576e-08	9.966932055026985e-08	0.0	5.113458466314041e-06	3.579178058329644e-08	1.3766062917058567e-07	3.579422626497736e-08	3.579165743501867e-08	2.305454882669305e-06	0.002487072935688004	7.147249683045738e-06	0.0	0.0	0.0	3.573626539257997e-08	9.68700696906561e-08	0.0	5.105547087147019e-06	3.573640399941286e-08	1.374476423921492e-07	3.57388465893162e-08	3.573628236994399e-08	2.3019093593630795e-06	0.002483248083917931	7.136258133890043e-06	0.0	0.0	0.0	3.5681307625456165e-08	9.737992723114494e-08	0.0	5.0976955698138325e-06	3.5681446427653525e-08	1.3723626719824837e-07	3.568388594663686e-08	3.568132458147484e-08	2.2983905850046006e-06	0.002479452088546243	7.125349509341893e-06	0.0	0.0	0.0	3.5626764481513564e-08	9.82856240505261e-08	0.0	5.089903307974496e-06	3.562690362384874e-08	1.370264872651592e-07	3.562934009255799e-08	3.5626781416330364e-08	2.294898288715029e-06	0.0024756846573525055	7.114522969648103e-06	0.0	0.0	0.0	3.5572631761984786e-08	9.957697733868201e-08	0.0	5.082169712181813e-06	3.5572771462041325e-08	1.3681828672382042e-07	3.557520490094801e-08	3.557264867574176e-08	2.2914322078297787e-06	0.0024719455069770217	7.1037777005235405e-06	0.0	0.0	0.0	3.551890539544295e-08	9.450333773061694e-08	0.0	5.074493708862456e-06	3.551904242780038e-08	1.3661163667259023e-07	3.552147285678953e-08	3.5518922288280884e-08	2.2879918562679687e-06	0.0024682341130486873	7.093112195036763e-06	0.0	0.0	0.0	3.5465577847226794e-08	9.87613312626188e-08	0.0	5.066875360733681e-06	3.54657169598202e-08	1.3640653879874564e-07	3.546814439910565e-08	3.546559471928245e-08	2.2845772715495824e-06	0.002464550516034185	7.0825265695463935e-06	0.0	0.0	0.0	3.541264969913176e-08	9.53215781326318e-08	0.0	5.059313511412137e-06	3.5412786964062644e-08	1.362029619713882e-07	3.5415211433208384e-08	3.541266655054422e-08	2.2811879292549917e-06	0.002460894150204379	7.072019198260759e-06	0.0	0.0	0.0	3.536011282219496e-08	9.335707842075852e-08	0.0	5.051807668330013e-06	3.5360248992673724e-08	1.3600089292954415e-07	3.53626705111222e-08	3.5360129653098764e-08	2.277823610855679e-06	0.0024572647798121526	7.061589403725078e-06	0.0	0.0	0.0	3.5307963829141645e-08	9.890026670560172e-08	0.0	5.044357785700037e-06	3.5308102724916036e-08	1.3580033043960204e-07	3.5310521312337795e-08	3.5307980639670535e-08	2.2744843034742863e-06	0.0024536623909581254	7.051237146052217e-06	0.0	0.0	0.0	3.5256202520537804e-08	9.930292844727457e-08	0.0	5.036962918322155e-06	3.525634154487136e-08	1.356012490557356e-07	3.52587572204514e-08	3.5256219310827146e-08	2.271169579905342e-06	0.0024500865227836534	7.040961100837609e-06	0.0	0.0	0.0	3.5204822274357214e-08	9.915821044331509e-08	0.0	5.029622449210376e-06	3.5204961133868674e-08	1.354036321676778e-07	3.5207373916559465e-08	3.520483904453898e-08	2.267879163903796e-06	0.0024465368772799076	7.0307604116895e-06	0.0	0.0	0.0	3.5153818808639485e-08	9.698088177554356e-08	0.0	5.022335658012271e-06	3.515395644975777e-08	1.3520746038255177e-07	3.5156366358192795e-08	3.5153835558844064e-08	2.2646127315670462e-06	0.0024430131050271918	7.020634074466026e-06	0.0	0.0	0.0	3.510318710267312e-08	9.61218453567155e-08	0.0	5.015102073960151e-06	3.5103324197273124e-08	1.3501272102626232e-07	3.5105731249976774e-08	3.5103203833028695e-08	2.2613700740021258e-06	0.0024395149806731606	7.010581441583164e-06	0.0	0.0	0.0	3.505292391853722e-08	9.818588093129583e-08	0.0	5.00792135716619e-06	3.505306199722384e-08	1.348194049480758e-07	3.505546621269647e-08	3.505294062917119e-08	2.258151042499686e-06	0.00243604234378912	7.000602052040206e-06	0.0	0.0	0.0	3.5003026951228145e-08	9.727349758477113e-08	0.0	5.000792734757751e-06	3.5003164439863923e-08	1.3462749134128663e-07	3.50055658362409e-08	3.5003043642267824e-08	2.2549552886695347e-06	0.0024325948185394755	6.99069482577655e-06	0.0	0.0	0.0	3.4953490800440344e-08	9.36269135658749e-08	0.0	4.993715472528867e-06	3.495362638607749e-08	1.3443696044007326e-07	3.4956024981165994e-08	3.495350747201049e-08	2.2517824821908577e-06	0.0024291720485808696	6.980858738752153e-06	0.0	0.0	0.0	3.490431034597133e-08	9.349517814724736e-08	0.0	4.986689276196408e-06	3.490444577587535e-08	1.3424780432140014e-07	3.490684158748989e-08	3.490432699819442e-08	2.2486324949793834e-06	0.0024257738957343864	6.97109339390737e-06	0.0	0.0	0.0	3.485548360252293e-08	9.89937909427299e-08	0.0	4.979714020586137e-06	3.485562173289998e-08	1.3406001961465776e-07	3.485801477899391e-08	3.4855500235521545e-08	2.2455052767608876e-06	0.00242240030575931	6.961398635412131e-06	0.0	0.0	0.0	3.480700979094584e-08	9.745420160222593e-08	0.0	4.972788664929199e-06	3.480714697234282e-08	1.33873578301367e-07	3.480953727029204e-08	3.480702640484353e-08	2.2424003558296544e-06	0.002419050769792514	6.9517730008982755e-06	0.034236675601401916	0.0	0.0	3.0308040661659532e-06	4.31960171070543e-05	8.791256441508492e-06	3.475888159939519e-08	3.98441668689287e-08	1.49906701364836e-05	4.0845709634499084e-08	0.04498326161109582	2.732456111381573e-05	0.03558609430452476	3.6272675005680305e-05	0.004945121397440742	3.0038614357162376e-06	0.003912074009619214	3.987191666700393e-06	7.993959552029795e-09	1.598790989526429e-06	5.157093231149778e-07	0.001173531430295586	3.984414719598557e-08	7.968825504611461e-06	2.5704619504334e-06	4.220686987272111	0.9950284261263046	2.8426126301494713e-05	0.0001400527939601946	7.174021482887333e-05	536.444528893145	539.2346252748212	0.26708167494105317	7.349925219737626e-09	3.5351895987113544e-05	3.8068105086384275e-08	8.394336283494627e-07	1.3367362798919953e-08	3.806998392854237e-08	8.394750445258685e-07	1.3368022317972486e-08	3.807186227926562e-08	8.395164498675235e-07	1.3368681664491166e-08	3.787673951733837e-08	8.395578381572788e-07	1.3369340739473347e-08	8.766410717809384e-06	8.394755435430176e-07	1.3368030222490421e-08	1.1397417372004333e-05	8.393963672933087e-07	1.3366769356049681e-08	1.1396314518305689e-05	8.393148382197485e-07	1.3365471024729619e-08	1.139518119708123e-05	8.392310995415246e-07	1.3364137509547733e-08	3.8060801480759396e-08	8.392718112312704e-07	1.3364785811455975e-08	3.786570470708678e-08	8.393125108734194e-07	1.3365433921393073e-08	1.1395122289065291e-05	8.392264954610291e-07	1.3364064153540768e-08	8.762877440109767e-06	8.391358267212702e-07	1.336262029674732e-08	3.805648125630735e-08	8.391762710600563e-07	1.3363264341816248e-08	3.805831557533025e-08	8.392167117453772e-07	1.3363908328615007e-08	1.1393784560468566e-05	8.391276316896124e-07	1.3362489767542645e-08	3.805610981214011e-08	8.391679540310887e-07	1.3363131870219494e-08	3.786101971798307e-08	8.392082681898173e-07	1.3363773842526855e-08	3.805976697655108e-08	8.392485858869173e-07	1.3364415871119091e-08	3.7864657729711646e-08	8.392888949156699e-07	1.3365057761619785e-08	3.806342365869648e-08	8.393292070469166e-07	1.3365699701476935e-08	1.1395293695319033e-05	8.392386141725669e-07	1.3364257055962339e-08	1.1394054455940389e-05	8.391472688481556e-07	1.3362802435836808e-08	3.786008653283258e-08	8.391874265116357e-07	1.3363441917046013e-08	3.8058821842932477e-08	8.392275918897879e-07	1.3364081521080684e-08	3.8060643483343404e-08	8.392677589005844e-07	1.3364721151083255e-08	8.7632781213925e-06	8.391737071499893e-07	1.3363223440612949e-08	3.786127944246093e-08	8.392138434556456e-07	1.3363862582045554e-08	3.786309034060434e-08	8.392539829506797e-07	1.3364501774253083e-08	1.1394258361578833e-05	8.391622333437777e-07	1.336304072802141e-08	3.8057679276278314e-08	8.392023738206827e-07	1.3363679936288515e-08	3.786257282898991e-08	8.392425133432233e-07	1.33643191293663e-08	3.7864383861264484e-08	8.392826578492505e-07	1.3364958401799602e-08	8.763435730779883e-06	8.391888264357658e-07	1.336346420971395e-08	3.805888529209786e-08	8.392289957751886e-07	1.3364103877929036e-08	3.806070708846943e-08	8.392691715504667e-07	1.3364743648649576e-08	3.786558655562001e-08	8.393093478359374e-07	1.3365383427501562e-08	8.763719004184305e-06	8.39216023896946e-07	1.3363897320948994e-08	1.1393765490116796e-05	8.391261433761679e-07	1.336246605543001e-08	1.139255912806096e-05	8.390374342125949e-07	1.3361053447939696e-08	3.785513057759977e-08	8.390777943309448e-07	1.3361696155067154e-08	3.7856951526232666e-08	8.391181648929545e-07	1.336233902858167e-08	8.761746500568862e-06	8.390275424909286e-07	1.3360895953904066e-08	3.785468408814534e-08	8.390680049853093e-07	1.3361540291542503e-08	3.7856509647506546e-08	8.391084789369717e-07	1.3362184811702063e-08	8.761656358714195e-06	8.390190934286594e-07	1.3360761436608309e-08	8.760733056529284e-06	8.389308527542274e-07	1.3359356294327705e-08	8.759822511087108e-06	8.388438467827235e-07	1.3357970815747856e-08	8.75892554141343e-06	8.38758151807631e-07	1.3356606215502761e-08	3.8039351468160804e-08	8.387990692190166e-07	1.3357257797848941e-08	8.758471316285858e-06	8.387148812060273e-07	1.3355917196615906e-08	8.757604800731829e-06	8.386321183422311e-07	1.3354599290622496e-08	8.756753414922434e-06	8.385508089578912e-07	1.3353304530808396e-08	3.783317307748101e-08	8.38592118778112e-07	1.3353962362072409e-08	3.7835036805542957e-08	8.386334427436509e-07	1.3354620418712641e-08	1.1386060081887774e-05	8.385606232173045e-07	1.3353460862335496e-08	8.756038378854542e-06	8.38482871679506e-07	1.3352222758902128e-08	8.755239195692192e-06	8.384065589242679e-07	1.3351007566323483e-08	8.754454707126079e-06	8.383316476796551e-07	1.3349814690900458e-08	3.7823283776350954e-08	8.383735403327331e-07	1.335048180304201e-08	3.782517377997966e-08	8.384154458032278e-07	1.3351149119396066e-08	3.8023806631906684e-08	8.384573708299223e-07	1.3351816747262229e-08	3.782895586619425e-08	8.384993030655843e-07	1.3352484490005974e-08	3.783084769182358e-08	8.385412491397216e-07	1.3353152453185149e-08	3.802951192623378e-08	8.385832156435983e-07	1.335382074174953e-08	3.8031415160991424e-08	8.386251964219842e-07	1.335448925767046e-08	3.7836527574230086e-08	8.386671852697075e-07	1.335515790212548e-08	3.8035223307706196e-08	8.387091950274681e-07	1.3355826879587093e-08	3.784031733323245e-08	8.387512130691525e-07	1.3356495988986242e-08	8.75807739303169e-06	8.386789366488001e-07	1.335534507146596e-08	3.783895215237758e-08	8.387210944194558e-07	1.335601640537355e-08	8.757774928328322e-06	8.386501719941891e-07	1.3354887045581988e-08	3.783765413961467e-08	8.386924528951823e-07	1.3355560339923043e-08	1.1387010457932812e-05	8.386320310595459e-07	1.3354598196235224e-08	1.1386207637249038e-05	8.38573080707857e-07	1.3353659480633944e-08	3.7834175348251025e-08	8.386155943123519e-07	1.3354336480035221e-08	8.756704179786476e-06	8.385481833429234e-07	1.335326302857814e-08	3.8029825242757615e-08	8.385907857024258e-07	1.335394144111607e-08	3.8031757273261343e-08	8.386333957818905e-07	1.3354619976619345e-08	3.783689627073043e-08	8.386760072450638e-07	1.3355298534195521e-08	3.803562212081887e-08	8.387186332604629e-07	1.33559773235475e-08	1.1387413858588192e-05	8.386622063419009e-07	1.3355078784187691e-08	8.757205103938995e-06	8.385963768135357e-07	1.3354030508650228e-08	8.756521085091563e-06	8.385309224173845e-07	1.3352988203460662e-08	8.755839743496964e-06	8.384657029762095e-07	1.3351949636607655e-08	8.755159651239879e-06	8.384005811390888e-07	1.3350912620958871e-08	1.1383112302811044e-05	8.383455139359912e-07	1.335003571222601e-08	3.782390787864119e-08	8.383882811831401e-07	1.3350716748896448e-08	1.1382939451993036e-05	8.383327159986478e-07	1.3349831905310658e-08	8.75376311643746e-06	8.382666734184177e-07	1.3348780217031323e-08	3.801705847861566e-08	8.383093662229876e-07	1.3349460067772035e-08	3.801899468437713e-08	8.383520576830741e-07	1.3350139897030142e-08	1.1382429450868567e-05	8.382949547299602e-07	1.3349230557187635e-08	3.801834133671116e-08	8.383375687027282e-07	1.3349909152317292e-08	8.753800324612532e-06	8.38269980165998e-07	1.3348832839381519e-08	8.753087907634377e-06	8.382016311908981e-07	1.3347744414885533e-08	3.801410940827814e-08	8.382440987033168e-07	1.334842067743955e-08	8.752809522652481e-06	8.38174822353856e-07	1.334731748293512e-08	8.752077926665595e-06	8.381046135662934e-07	1.3346199438505153e-08	1.137899861823626e-05	8.380415437476249e-07	1.3345195067749458e-08	1.1378120616387936e-05	8.379766693238553e-07	1.334416195847559e-08	1.1377217410068269e-05	8.379099345231698e-07	1.3343099223153847e-08	3.780425818463351e-08	8.379518066853669e-07	1.3343766004813518e-08	8.749701034946409e-06	8.378761685940792e-07	1.334256149855083e-08	1.1375811654388687e-05	8.378060103234723e-07	1.3341444246719152e-08	1.1374836883269039e-05	8.377340141075875e-07	1.3340297727783241e-08	8.74739136665218e-06	8.376544072602417e-07	1.3339030023778138e-08	3.798929413634411e-08	8.376957894971674e-07	1.3339689003940514e-08	3.7991170978972993e-08	8.377371671562571e-07	1.3340347911127069e-08	8.747413726527992e-06	8.376563745148615e-07	1.3339061324713031e-08	1.137275133662899e-05	8.375799259333643e-07	1.3337843909437029e-08	3.7985916630933984e-08	8.376210792722666e-07	1.3338499244790803e-08	3.7791227216844154e-08	8.376622228785809e-07	1.3339154425107516e-08	3.7989649086587786e-08	8.377033688733614e-07	1.3339809643402337e-08	1.137336854229471e-05	8.37625199490283e-07	1.3338564827930966e-08	8.746214234886068e-06	8.375410479669735e-07	1.333722476003963e-08	3.7984153677978694e-08	8.375820065100145e-07	1.333787699374595e-08	3.79860112868274e-08	8.376229629738082e-07	1.3338529194311479e-08	3.779131248142223e-08	8.376639110722879e-07	1.3339181261629091e-08	1.1372805048578575e-05	8.375834678140703e-07	1.3337900242575887e-08	3.798607760050911e-08	8.376243357795458e-07	1.3338551034087498e-08	3.7987931087e-08	8.376652025034943e-07	1.3339201805813949e-08	1.137281038376262e-05	8.375837687044138e-07	1.3337905017171791e-08	3.79860912543268e-08	8.376245670322802e-07	1.3338554699994008e-08	3.779138488710828e-08	8.37665359060387e-07	1.333920428249439e-08	1.137280345051476e-05	8.375831970132437e-07	1.333789590116821e-08	3.798606529049689e-08	8.376239449892976e-07	1.3338544782413108e-08	8.746176848914498e-06	8.375371541463144e-07	1.3337162696840332e-08	3.778744092579736e-08	8.375778712527448e-07	1.3337811086700156e-08	3.7789277992843026e-08	8.37618590020423e-07	1.3338459503028614e-08	3.7791115133030995e-08	8.376593104761508e-07	1.333910794624402e-08	1.1372713596304331e-05	8.37576550200962e-07	1.3337790046023255e-08	3.798576367990032e-08	8.37617259472433e-07	1.33384383113434e-08	3.7987609933081225e-08	8.376579713949028e-07	1.3339086618903938e-08	1.1372695158807189e-05	8.375752175274504e-07	1.3337768824776664e-08	1.1371573528697687e-05	8.374926563428451e-07	1.3336454102321455e-08	3.778543284513588e-08	8.375333746634576e-07	1.3337102512130713e-08	1.1371010000328624e-05	8.374512216179958e-07	1.3335794292286164e-08	3.778356321437653e-08	8.374919698001152e-07	1.333644317779248e-08	3.7785401642217736e-08	8.375327230955985e-07	1.3337092144776963e-08	3.798377543490708e-08	8.375734877847685e-07	1.3337741293242433e-08	8.745655413120034e-06	8.374874461275541e-07	1.3336371151929661e-08	8.744760771655172e-06	8.374018537342769e-07	1.333500816614767e-08	1.1369247073219535e-05	8.373216491579391e-07	1.3333730980917363e-08	3.7777716683032484e-08	8.373625373802894e-07	1.3334382096782807e-08	3.7976056595490685e-08	8.374034382574272e-07	1.3335033414234806e-08	1.1369280696799052e-05	8.373242553276735e-07	1.3333772500278359e-08	3.7974320221357306e-08	8.373652257241521e-07	1.333442492483235e-08	8.743502787697252e-06	8.372817382899969e-07	1.3333095463255684e-08	3.7972391820193034e-08	8.373227716999409e-07	1.333374889130112e-08	8.74306591155019e-06	8.372400147574889e-07	1.3332431062951814e-08	1.13670959116516e-05	8.371636870294916e-07	1.3331215618248908e-08	1.1366072191369338e-05	8.370884124988559e-07	1.3330016945046065e-08	3.7963623612211185e-08	8.371296571234984e-07	1.333067373653488e-08	3.79654940760816e-08	8.371709090808932e-07	1.333133064486787e-08	1.1366184935621629e-05	8.370968512932793e-07	1.3330151347723786e-08	3.796400615183087e-08	8.371381847205773e-07	1.3330809553362261e-08	3.7769438116454304e-08	8.371795193658815e-07	1.333146777846271e-08	3.796775521876112e-08	8.37220867940914e-07	1.3332126225449401e-08	3.796963042751934e-08	8.372622244749962e-07	1.3332784799237032e-08	3.797150600542452e-08	8.373035891797585e-07	1.3333443503186874e-08	1.1368003923863154e-05	8.372309688768364e-07	1.3332287096559612e-08	3.797008850173661e-08	8.372724136987622e-07	1.3332947076094643e-08	3.777549403233077e-08	8.373138597228869e-07	1.3333607074820598e-08	3.797384769220624e-08	8.373553196341157e-07	1.3334267294736095e-08	3.7975727957181156e-08	8.373967873704528e-07	1.3334927639303679e-08	3.797760858358932e-08	8.374382630854772e-07	1.3335588110962349e-08	1.136984893748677e-05	8.373669881484392e-07	1.3334453126802588e-08	3.797625715327623e-08	8.374085374991157e-07	1.333511477080743e-08	3.7781635487210076e-08	8.374500876950695e-07	1.3335776428311546e-08	8.7444445994761e-06	8.373728119218428e-07	1.3334545881508823e-08	3.7976521244520385e-08	8.374144256434993e-07	1.3335208550478151e-08	1.1369546578663646e-05	8.373448859877385e-07	1.3334101196048925e-08	1.1368610746975072e-05	8.372760231646965e-07	1.3333004617735451e-08	3.777565680636885e-08	8.373177334794756e-07	1.3333668824627952e-08	1.1368249853917241e-05	8.372494951339042e-07	1.3332582188829217e-08	1.1367329146776673e-05	8.371817184747504e-07	1.3331502903040461e-08	8.741663896161595e-06	8.371067751173793e-07	1.3330309491010918e-08	3.77680209454001e-08	8.371485760514927e-07	1.333097514069456e-08	1.136596730052953e-05	8.370814523698885e-07	1.3329906249638694e-08	3.7963307771069506e-08	8.37123277972098e-07	1.3330572292068698e-08	3.796520464483562e-08	8.371651078185697e-07	1.3331238402112352e-08	1.1366194516753054e-05	8.370981842667211e-07	1.333017269587163e-08	3.776763356956803e-08	8.371400170116882e-07	1.3330838851967442e-08	3.776952096135095e-08	8.371818536257017e-07	1.3331505069689208e-08	3.7967861316786456e-08	8.372237004684425e-07	1.3332171450302234e-08	1.1366991457290949e-05	8.37156861106556e-07	1.3331107082514594e-08	8.74140955514863e-06	8.370823907409497e-07	1.3329921196719961e-08	3.796335071842109e-08	8.371242332218959e-07	1.3330587507712575e-08	3.776880911604214e-08	8.371660726096857e-07	1.333125376945356e-08	1.1366208255841462e-05	8.370991267388405e-07	1.3330187702660105e-08	1.1365296876090077e-05	8.370319646107103e-07	1.3329118191044704e-08	1.1364381834051256e-05	8.369645279162552e-07	1.3328044306174211e-08	8.739396242228482e-06	8.368894304926774e-07	1.3326848431398465e-08	3.795460009203825e-08	8.36931198609944e-07	1.3327513558052795e-08	3.7760100435409565e-08	8.369729629380607e-07	1.3328178624354268e-08	3.7761984775086365e-08	8.370147296781017e-07	1.332884372903562e-08	3.7960282794027115e-08	8.370565049955981e-07	1.3329508970269885e-08	8.740355070054823e-06	8.369811997000055e-07	1.3328309784042693e-08	8.739567033818398e-06	8.369057008891214e-07	1.33271075164072e-08	1.1362654739276402e-05	8.368371655216265e-07	1.3326016133896596e-08	3.77558581608451e-08	8.368788564526054e-07	1.3326680031386246e-08	8.738493736621358e-06	8.368028315731519e-07	1.3325469386217102e-08	1.1361249845787858e-05	8.367336162335877e-07	1.3324367175624635e-08	8.736972448858398e-06	8.366570772531606e-07	1.3323148344181969e-08	3.7944062851122103e-08	8.366986964765729e-07	1.3323811099831148e-08	1.1359828071635532e-05	8.36628837816919e-07	1.3322698645227411e-08	3.774645913639838e-08	8.366704212924306e-07	1.3323360831624009e-08	1.1359439646126678e-05	8.36600198994456e-07	1.3322242586838355e-08	1.135848213838269e-05	8.365296569130125e-07	1.3321119250533361e-08	3.774198430153168e-08	8.365711864294813e-07	1.3321780577737752e-08	1.1358084537531606e-05	8.365003560117225e-07	1.332065265043811e-08	1.1357119639153485e-05	8.364292827003916e-07	1.3319520856095351e-08	3.7933731751641034e-08	8.364707762102651e-07	1.3320181609978582e-08	3.793561360588823e-08	8.365122726107602e-07	1.332084240981924e-08	1.135727872026042e-05	8.364409945253232e-07	1.3319707355144641e-08	3.7737983890699343e-08	8.36482469096054e-07	1.3320367807414418e-08	3.773985514066214e-08	8.365239464868429e-07	1.3321028304523223e-08	3.7938024914579695e-08	8.36565432710941e-07	1.3321688942238342e-08	1.1357998356691112e-05	8.364939989414477e-07	1.332055140923615e-08	8.734454994297442e-06	8.364158930356395e-07	1.3319307629539113e-08	3.7933124237980523e-08	8.364573607906239e-07	1.3319967973308661e-08	1.1356528920089946e-05	8.363858010949168e-07	1.3318828436252754e-08	1.1355556213899099e-05	8.363141783671172e-07	1.3317687896047791e-08	1.135458292104316e-05	8.362425143986568e-07	1.3316546699527376e-08	3.7925260776592265e-08	8.362839619271977e-07	1.3317206721234521e-08	8.732259743369283e-06	8.362057465140748e-07	1.3315961199091907e-08	3.792359319349318e-08	8.362471964270929e-07	1.3316621258704538e-08	1.1353673414622438e-05	8.361755718207827e-07	1.3315480689377404e-08	1.1352700495164106e-05	8.36103934530749e-07	1.3314339918107662e-08	1.1351727336056557e-05	8.360322775299225e-07	1.3313198832847003e-08	8.729630813895591e-06	8.359540676622524e-07	1.3311953398967831e-08	3.791217868534645e-08	8.359955062387565e-07	1.3312613277935211e-08	3.7914057982196065e-08	8.360369470389707e-07	1.331327319222297e-08	1.1350817452068412e-05	8.359652919734321e-07	1.3312132137409613e-08	1.1349843612001298e-05	8.358935719063492e-07	1.3310990046946838e-08	1.13488685306883e-05	8.358217554385313e-07	1.3309846420832013e-08	3.7710044291303245e-08	8.358631665282434e-07	1.3310505861913217e-08	1.134845402557936e-05	8.357912198340183e-07	1.3309360161520269e-08	1.134747517339788e-05	8.357191125989683e-07	1.3308211903953103e-08	1.1346493739206275e-05	8.356468092382148e-07	1.3307060522582731e-08	8.725599598106297e-06	8.355679820699611e-07	1.3305805255763773e-08	1.1344437328729383e-05	8.354953078161284e-07	1.3304647967098043e-08	3.789137302459985e-08	8.355366425542893e-07	1.3305306192014836e-08	8.724446307761766e-06	8.354574814973922e-07	1.3304045607554708e-08	3.7889657579509724e-08	8.354988005839337e-07	1.3304703583188177e-08	3.7695473602003736e-08	8.355401138439877e-07	1.3305361466060004e-08	1.1344052986983369e-05	8.354669310318353e-07	1.3304196078364751e-08	1.1343055516531125e-05	8.353934215738944e-07	1.3303025488426646e-08	3.769071941940808e-08	8.354346808611285e-07	1.3303682511733172e-08	1.1342613451206747e-05	8.353608124897878e-07	1.3302506206218141e-08	1.1341606428586057e-05	8.352865952700248e-07	1.3301324345277347e-08	1.1340594677525205e-05	8.352120298627166e-07	1.3300136939678147e-08	8.721043842462558e-06	8.351313645592184e-07	1.3298852400113476e-08	3.7874868163012944e-08	8.351725199247766e-07	1.3299507768514419e-08	3.768075332859813e-08	8.352136695314045e-07	1.3300163045338955e-08	1.1339598060091804e-05	8.351385415256614e-07	1.3298966681541555e-08	1.1338574511649492e-05	8.35063114473373e-07	1.3297765555822251e-08	8.719483559332354e-06	8.349818195898039e-07	1.3296470991623524e-08	3.767214973338947e-08	8.350228995563067e-07	1.3297125159476458e-08	1.133699988186624e-05	8.349470803388507e-07	1.3295917790199376e-08	3.786651083786735e-08	8.34988146722575e-07	1.3296571741866826e-08	3.7868373263648516e-08	8.350292146906501e-07	1.3297225718936473e-08	1.1337083565488107e-05	8.349532124261557e-07	1.3296015435765708e-08	3.7866789000118134e-08	8.349942653945758e-07	1.329666917394282e-08	8.718761688447787e-06	8.349126072517929e-07	1.3295368827260994e-08	3.7864947507424995e-08	8.349536544186654e-07	1.3296022473132887e-08	1.1336056465424756e-05	8.348775424244556e-07	1.3294810444438834e-08	3.7667445199229755e-08	8.349185767568095e-07	1.329546388600386e-08	3.786521824635005e-08	8.349596200822462e-07	1.3296117470956259e-08	8.718400093250161e-06	8.348779667880502e-07	1.3294817203144863e-08	3.786337652102855e-08	8.349190123035389e-07	1.3295470822966357e-08	1.1335587862524744e-05	8.348430375856727e-07	1.3294260982452573e-08	8.71718416434471e-06	8.347615511701944e-07	1.3292963373560242e-08	8.716334526080577e-06	8.346802103619846e-07	1.3291668084055026e-08	1.1332351903652503e-05	8.346047807967241e-07	1.3290466927482757e-08	3.765513871599788e-08	8.346458504795713e-07	1.3291120932423017e-08	3.785284937095999e-08	8.346869310614347e-07	1.3291775111110417e-08	1.1332447387550987e-05	8.346118550982947e-07	1.3290579586655318e-08	1.1331431954381705e-05	8.345371171471973e-07	1.3289389445663224e-08	3.7847917883753115e-08	8.345782409666634e-07	1.3290044312953863e-08	1.1330980628369407e-05	8.345039338592011e-07	1.3288861033708911e-08	8.713656171339987e-06	8.344239598416385e-07	1.328758751302456e-08	3.7646980123349206e-08	8.344651319972655e-07	1.3288243150224753e-08	1.132945535862798e-05	8.34391715347095e-07	1.3287074051942559e-08	1.132846407609689e-05	8.343187737182733e-07	1.3285912518433559e-08	1.132747939257842e-05	8.342463189563989e-07	1.3284758738119022e-08	1.1326501333840923e-05	8.34174351556582e-07	1.3283612718698155e-08	3.783146496256542e-08	8.342156606769891e-07	1.3284270537233492e-08	3.763758172099522e-08	8.34256970466671e-07	1.3284928366393991e-08	1.1326652783104211e-05	8.341855775405822e-07	1.3283791494466568e-08	1.1325688706898593e-05	8.341146346536928e-07	1.328266178896723e-08	3.7633023442444174e-08	8.341560101470708e-07	1.3283320664495367e-08	1.1325292711498678e-05	8.340855290355105e-07	1.3282198311580108e-08	3.763171019850604e-08	8.341269371412314e-07	1.3282857706407058e-08	8.709745501804683e-06	8.34049985219767e-07	1.328163230954801e-08	3.78258243802254e-08	8.340914272443641e-07	1.328229224445877e-08	3.7631976326373595e-08	8.341328693097722e-07	1.3282952179863713e-08	3.7633846111087446e-08	8.341743171221336e-07	1.328361220665473e-08	3.783146317342316e-08	8.342157765081067e-07	1.3284272417645213e-08	1.1326114563299493e-05	8.341461616136902e-07	1.3283163856333508e-08	3.763444569542551e-08	8.341876371117365e-07	1.3283824324150324e-08	3.783206716418809e-08	8.342291246092383e-07	1.3284484982894377e-08	1.1326299533400128e-05	8.341598219880902e-07	1.3283381393230966e-08	3.76350619898213e-08	8.342013210270692e-07	1.3284042235894093e-08	1.1325924432600189e-05	8.341322194937706e-07	1.3282941847292773e-08	3.782955379811902e-08	8.3417373787777e-07	1.3283602997986572e-08	3.7635689898364954e-08	8.342152551939594e-07	1.3284264131439957e-08	1.1326115275115259e-05	8.341462885350808e-07	1.3283165888939689e-08	8.709955945723175e-06	8.340702777171569e-07	1.3281955473899717e-08	8.709162565033532e-06	8.339942996654977e-07	1.3280745579929695e-08	1.1323115673363864e-05	8.339253550117278e-07	1.3279647685155154e-08	8.707648220110985e-06	8.33849248141728e-07	1.3278435738051583e-08	8.706852812512446e-06	8.337730558715746e-07	1.3277222430206796e-08	1.1320106417956263e-05	8.337036474993321e-07	1.327611714784357e-08	3.761448123751522e-08	8.337451119239914e-07	1.3276777438718287e-08	3.761635205334682e-08	8.337865788944144e-07	1.3277437769814731e-08	3.7813879001779585e-08	8.338280536502102e-07	1.3278098224647022e-08	8.706627915360515e-06	8.337514379962671e-07	1.3276878172280643e-08	1.1319805297408087e-05	8.336813760297752e-07	1.3275762479685982e-08	1.1318848833498186e-05	8.336108712461075e-07	1.327463973502928e-08	3.780591069653511e-08	8.336522553031682e-07	1.3275298745743487e-08	1.1318447541233638e-05	8.335812475498163e-07	1.3274167990768397e-08	1.1317477487525657e-05	8.335097355433005e-07	1.3273029205765055e-08	3.760573324748477e-08	8.335510336594807e-07	1.3273686847692871e-08	8.703720311892926e-06	8.33472680509405e-07	1.3272439125149704e-08	3.779964396718784e-08	8.335139552707598e-07	1.3273096395001712e-08	1.1316552958844669e-05	8.334415198489578e-07	1.3271942904926034e-08	1.1315563406877554e-05	8.333685740422374e-07	1.3270781287618787e-08	1.1314567145774106e-05	8.33295138135228e-07	1.3269611866226974e-08	3.7791592460482355e-08	8.333362892997527e-07	1.327026716771674e-08	3.7597908322530566e-08	8.333774340020243e-07	1.3270922366271127e-08	3.7599764635639964e-08	8.334185784046372e-07	1.3271577560048305e-08	3.779719064445529e-08	8.334597287400249e-07	1.3272232848311442e-08	3.779905687518649e-08	8.335008789071068e-07	1.3272888133916683e-08	1.1316356729038588e-05	8.334268677493707e-07	1.3271709553445286e-08	8.702407466024037e-06	8.333466425422106e-07	1.3270432021422159e-08	3.759837561150358e-08	8.333877285642297e-07	1.3271086285455177e-08	1.1314812724020948e-05	8.333130734274113e-07	1.3269897451343884e-08	3.779240605125164e-08	8.333541361595766e-07	1.3270551344488363e-08	8.70164397202105e-06	8.332734574603133e-07	1.3269266592653897e-08	1.1313255777483032e-05	8.331983564167042e-07	1.3268070659578242e-08	1.1312233808274781e-05	8.331230755539681e-07	1.326687186407346e-08	3.758828887225209e-08	8.331640766121181e-07	1.3267524775041325e-08	3.7785648624890674e-08	8.332050838627405e-07	1.3268177784863894e-08	3.7787508327659564e-08	8.33246092028707e-07	1.3268830809472244e-08	3.759383886799451e-08	8.332870956644284e-07	1.3269483762108927e-08	3.779122768315464e-08	8.333281076376431e-07	1.3270136847642966e-08	1.1313994500584099e-05	8.332527448676597e-07	1.3268936750934181e-08	3.778966988318691e-08	8.332937532526869e-07	1.3269589778877998e-08	1.1313527861301954e-05	8.332183900413274e-07	1.3268389675784955e-08	3.759258897742907e-08	8.332593909270752e-07	1.3269042584214519e-08	1.1313062016748643e-05	8.331841062205487e-07	1.3267843732537426e-08	1.1312041201926966e-05	8.331089582657012e-07	1.3266647059087643e-08	3.758765135670894e-08	8.331499695411988e-07	1.3267300132945434e-08	8.699510700006487e-06	8.33069244167112e-07	1.3266014644965014e-08	1.1310486897576812e-05	8.329945744734844e-07	1.3264825589506473e-08	8.69789136427024e-06	8.329142745773739e-07	1.3263546877591561e-08	8.697054847691066e-06	8.328342216482568e-07	1.3262272098887011e-08	1.1307306521870806e-05	8.327605063917808e-07	1.326109824380024e-08	8.695453691152633e-06	8.326810170508802e-07	1.3259832440562878e-08	8.6946260141901e-06	8.326018170006927e-07	1.3258571244242603e-08	1.1304163643452605e-05	8.325292187586827e-07	1.325741517741147e-08	3.7561493414848113e-08	8.32570384874266e-07	1.3258070717501047e-08	3.756335064125654e-08	8.32611554263079e-07	1.3258726310031208e-08	3.776058836465974e-08	8.326527341957043e-07	1.325938207071611e-08	3.7762455940151085e-08	8.326939192761647e-07	1.3260037913565026e-08	3.756892412676428e-08	8.32735103858102e-07	1.326069374860528e-08	1.1305980314183748e-05	8.326631003204941e-07	1.325954715304197e-08	3.776292595922082e-08	8.327043240438725e-07	1.3260203610928662e-08	3.756939342242065e-08	8.32745545984605e-07	1.3260860040577474e-08	1.130612705514138e-05	8.326739797401617e-07	1.3259720407529103e-08	3.7763419133783735e-08	8.327152360942751e-07	1.3260377384964908e-08	3.776529015769659e-08	8.327564965939881e-07	1.3261034428569897e-08	1.1306280029041318e-05	8.326853136155233e-07	1.3259900897705266e-08	3.756853528264796e-08	8.327265918905797e-07	1.3260558224253766e-08	3.75703976270403e-08	8.327678743610431e-07	1.3261215617737563e-08	1.1306438038765858e-05	8.326970098551371e-07	1.3260087157079458e-08	8.694808026244972e-06	8.32619653767137e-07	1.325885532191545e-08	3.7565572522568906e-08	8.326609665679044e-07	1.3259513198303259e-08	1.1304990616232622e-05	8.325904829540771e-07	1.3258390800652646e-08	3.756425626274663e-08	8.326318049435565e-07	1.3259048823433389e-08	3.756612062397237e-08	8.326731311970776e-07	1.3259706914142128e-08	3.776337993120227e-08	8.327144679807968e-07	1.326036517254247e-08	3.756985020012214e-08	8.327558027951116e-07	1.3261023399573391e-08	1.1306279578458984e-05	8.326854385189635e-07	1.3259902900231288e-08	1.1305323551585563e-05	8.326150316354174e-07	1.3258781721293073e-08	1.1304365970469338e-05	8.325444963543691e-07	1.3257658496228446e-08	3.7757545914968983e-08	8.325858158395492e-07	1.3258316479238139e-08	1.1303966633010104e-05	8.325150595733766e-07	1.3257189733085952e-08	3.775621097123038e-08	8.325563605581986e-07	1.3257847421480085e-08	1.1303562870614394e-05	8.324852817073357e-07	1.3256715536624146e-08	1.1302593030089707e-05	8.324138012986282e-07	1.325557725631198e-08	3.775161895107768e-08	8.32455042044724e-07	1.3256233985506826e-08	3.75581458488242e-08	8.324962804251021e-07	1.3256890676791655e-08	3.775535976574366e-08	8.325375279547973e-07	1.3257547513554122e-08	3.775723048808684e-08	8.325787776257568e-07	1.3258204384226654e-08	8.693564631086343e-06	8.325004560223566e-07	1.3256957162556935e-08	3.7755549176153984e-08	8.325416727625488e-07	1.3257613509164815e-08	3.7562054628615125e-08	8.325828860044044e-07	1.325826979986709e-08	3.75639141343293e-08	8.326241012103839e-07	1.3258926121668781e-08	3.776115696105132e-08	8.326653239543189e-07	1.3259582563355775e-08	8.694465100152083e-06	8.325866129618211e-07	1.3258329139796423e-08	8.693640385286328e-06	8.325075708052562e-07	1.3257070443600603e-08	1.1302872996248905e-05	8.32434127750419e-07	1.3255900905284822e-08	3.7752541737932784e-08	8.32475223857127e-07	1.3256555331208019e-08	3.755905737125143e-08	8.325163172916051e-07	1.3257209714252737e-08	3.775626948590529e-08	8.32557419183629e-07	1.3257864231683162e-08	3.7758133623037565e-08	8.325985222911114e-07	1.3258518768218245e-08	3.7759997785783946e-08	8.326396257577234e-07	1.3259173310269898e-08	1.1304655703557395e-05	8.325652896396318e-07	1.3257989546837566e-08	3.7758490644122086e-08	8.326063277167311e-07	1.3258643048264927e-08	3.756497283625671e-08	8.326473617443831e-07	1.3259296484971923e-08	1.130475128796686e-05	8.325722081870704e-07	1.3258099705126563e-08	3.756343368154357e-08	8.326131803735085e-07	1.3258752157432586e-08	1.1304278376131478e-05	8.32537259703068e-07	1.325754316272723e-08	1.1303239433335714e-05	8.32460631234935e-07	1.3256322898256776e-08	1.1302191358007393e-05	8.323833338712903e-07	1.3255091982974234e-08	8.691485457733324e-06	8.323004179654025e-07	1.3253771600577075e-08	3.774647997480781e-08	8.32341194340073e-07	1.325442093496773e-08	3.77483294107326e-08	8.323819740817661e-07	1.3255070322654225e-08	8.691468418644242e-06	8.32298700895198e-07	1.3253744250075572e-08	3.774640245937314e-08	8.323394449057437e-07	1.3254393068792602e-08	3.755293390202495e-08	8.323801852626726e-07	1.3255041829091785e-08	3.755477206965904e-08	8.324209272221842e-07	1.3255690614709922e-08	1.130163553715377e-05	8.32342145383313e-07	1.325443606155931e-08	1.1300561317123362e-05	8.3226296155272e-07	1.3253175110237863e-08	3.7744782162757945e-08	8.323036328524462e-07	1.3253822771265624e-08	1.130003537638667e-05	8.322241665691861e-07	1.3252557324100843e-08	3.7547733587041866e-08	8.322648106556914e-07	1.3253204551766546e-08	8.690236630892677e-06	8.321804767220841e-07	1.3251861594282293e-08	1.1298362142877434e-05	8.321008782318963e-07	1.325059404628194e-08	3.7737432031911094e-08	8.321415150048435e-07	1.3251241157526707e-08	3.754400497473025e-08	8.321821494792314e-07	1.3251888232047964e-08	3.7741117888196764e-08	8.32222793434055e-07	1.3252535457447777e-08	1.1298938756386504e-05	8.321433408295105e-07	1.3251270235025149e-08	8.688971016506324e-06	8.320592615578622e-07	1.324993133855913e-08	3.773554484147238e-08	8.320999261386643e-07	1.3250578892586007e-08	3.754212875305456e-08	8.321405885950571e-07	1.32512264127466e-08	3.7543963312510285e-08	8.32181254964226e-07	1.325187399520485e-08	3.774107741937634e-08	8.32221931361241e-07	1.3252521737356229e-08	3.774292215669776e-08	8.322626117719031e-07	1.3253169543440688e-08	3.774476707846132e-08	8.323032963057365e-07	1.3253817415210265e-08	1.1300042061995478e-05	8.322246633591158e-07	1.3252565251573748e-08	3.754775658878626e-08	8.322653762747608e-07	1.3253213575317066e-08	8.690253346163324e-06	8.321821631680167e-07	1.3251888476553166e-08	1.1298411372561835e-05	8.321046900537742e-07	1.325065478606521e-08	3.773760504022183e-08	8.321454913175949e-07	1.3251304516676241e-08	3.754418438259049e-08	8.321862908757704e-07	1.3251954220191997e-08	1.1298478238400642e-05	8.321097218286231e-07	1.325073492954304e-08	8.688643943668144e-06	8.320283203724166e-07	1.3249438684624717e-08	8.687799423700402e-06	8.319475501190577e-07	1.3248152491954278e-08	1.1295267259562721e-05	8.318735589759187e-07	1.3246974255562059e-08	3.753191482086416e-08	8.319146008204836e-07	1.3247627817117817e-08	3.753376634000019e-08	8.31955647015566e-07	1.3248281448132868e-08	3.773084450906923e-08	8.319967045910121e-07	1.3248935260577582e-08	3.773270643611487e-08	8.320377682377265e-07	1.3249589169909074e-08	3.753932297689042e-08	8.320788325860319e-07	1.3250243090604903e-08	3.773643095151819e-08	8.321199107085501e-07	1.3250897230815788e-08	3.7738293880999155e-08	8.321609970430503e-07	1.325155150194183e-08	3.754488259332576e-08	8.322020859139195e-07	1.3252205813577228e-08	1.1298745447999587e-05	8.321299488991284e-07	1.325105710869201e-08	3.773874922813042e-08	8.321711463801341e-07	1.3251713149075059e-08	3.774061747684921e-08	8.322123498385955e-07	1.325236928477846e-08	1.1298900793110506e-05	8.321415695264252e-07	1.3251242182815604e-08	3.754400580331334e-08	8.321828615312215e-07	1.3251899728160816e-08	3.754586861392586e-08	8.3222415863221e-07	1.3252557354843647e-08	1.129907686003433e-05	8.321547258989024e-07	1.3251451712039805e-08	3.754459887172346e-08	8.321961172510954e-07	1.3252110839328877e-08	8.68959666133885e-06	8.321205589301116e-07	1.3250907646699583e-08	1.1297695583618138e-05	8.320533066751107e-07	1.3249836723521498e-08	1.1296794591454584e-05	8.319871065846832e-07	1.3248782553863429e-08	8.687434014153415e-06	8.319139169035355e-07	1.3247617076333836e-08	3.772894910651329e-08	8.319555951777322e-07	1.3248280772178568e-08	3.773083909543739e-08	8.319972766077947e-07	1.3248944518555367e-08	3.7732729269403674e-08	8.320389623632245e-07	1.3249608334089369e-08	3.773461967785645e-08	8.320806535398912e-07	1.3250272236212981e-08	1.1297189273808676e-05	8.32016468316647e-07	1.3249250151836587e-08	3.75383587422418e-08	8.320582293006467e-07	1.3249915165131312e-08	1.1296894240373218e-05	8.319948606792969e-07	1.3248906080170257e-08	3.7537383494797175e-08	8.32036678312572e-07	1.3249571995277893e-08	3.7539270054705824e-08	8.320784991377673e-07	1.325023796142345e-08	3.773641200751179e-08	8.321203303476256e-07	1.3250904093138739e-08	1.1297745566497338e-05	8.320576781987086e-07	1.3249906414864726e-08	8.688191192046328e-06	8.319869203199746e-07	1.3248779654228107e-08	3.7732258261092936e-08	8.320288200458169e-07	1.3249446876325054e-08	3.773415838332301e-08	8.320707218146637e-07	1.3250114131163043e-08	3.7540805235203526e-08	8.321126200539628e-07	1.3250781329982584e-08	3.773795872944366e-08	8.321545281701929e-07	1.3251448686246294e-08	8.689204701050275e-06	8.320840498258316e-07	1.3250326375682013e-08	3.7541406392874616e-08	8.321259719930295e-07	1.3250993955327203e-08	1.1297830754975735e-05	8.32064122673265e-07	1.3250009050792533e-08	3.7540507064803854e-08	8.321060443085737e-07	1.3250676621701696e-08	3.754239840633862e-08	8.321479674422521e-07	1.325134421662574e-08	1.129812668135412e-05	8.320859248412632e-07	1.3250356230177781e-08	8.688484945117681e-06	8.320151610214118e-07	1.3249229363917687e-08	3.7538297660410625e-08	8.320570434201909e-07	1.3249896309783338e-08	1.1296881744162785e-05	8.319941810442887e-07	1.3248895261958066e-08	3.7537350972927004e-08	8.32036015174727e-07	1.3249561439148232e-08	3.753923844596066e-08	8.320778495539511e-07	1.3250227620423446e-08	1.129715368174005e-05	8.320141262664619e-07	1.3249212859289606e-08	3.753825083984184e-08	8.320558957995966e-07	1.324987800778392e-08	3.7735385334838696e-08	8.320976716060203e-07	1.325054325625436e-08	1.1297409495356976e-05	8.320328516926857e-07	1.3249511028252515e-08	1.1296515173686561e-05	8.319668609312325e-07	1.3248460152759636e-08	3.753611851222735e-08	8.320084566665714e-07	1.3249122533497537e-08	1.1296167036837842e-05	8.319410628702838e-07	1.3248049312586127e-08	3.7534954775400413e-08	8.319825525523811e-07	1.3248710004492739e-08	3.753682681992935e-08	8.320240412674591e-07	1.3249370681029123e-08	1.129635882210344e-05	8.319549965299219e-07	1.3248271166772531e-08	3.7730809964558e-08	8.319963712923227e-07	1.3248930028627216e-08	8.687493024797378e-06	8.319192839630977e-07	1.324770244783187e-08	1.1294901241787898e-05	8.318473022692608e-07	1.3246556162862133e-08	8.685916054102229e-06	8.317679113643053e-07	1.3245291898490673e-08	3.752714378618697e-08	8.318089586517355e-07	1.3245945545677123e-08	8.685506033541737e-06	8.317284651633433e-07	1.3244663722266123e-08	3.752536449069613e-08	8.317694080335858e-07	1.3245315706699038e-08	8.68508320499765e-06	8.316877919856708e-07	1.3244016006931515e-08	1.1291688216956115e-05	8.316099466889114e-07	1.3242776347281862e-08	3.752001803535301e-08	8.31650651892157e-07	1.3243424547145422e-08	8.68382161560099e-06	8.315665820133375e-07	1.3242085772858655e-08	3.7713197087159586e-08	8.316071914247178e-07	1.3242732447354056e-08	3.7715039024720636e-08	8.316478002332355e-07	1.324337911211498e-08	1.1291106945570835e-05	8.315667293682532e-07	1.3242088087788263e-08	1.128998783877939e-05	8.314841192994601e-07	1.3240772556455707e-08	3.770945819404559e-08	8.315244811324173e-07	1.3241415288655826e-08	3.751616366206175e-08	8.315648371619901e-07	1.3242057928297782e-08	1.1289943806510384e-05	8.314806719123229e-07	1.324071763300099e-08	3.751418748219817e-08	8.315209173502826e-07	1.324135851172161e-08	3.7516003425690954e-08	8.315611630312014e-07	1.324199939414819e-08	3.7712953194955654e-08	8.316014141726785e-07	1.3242640363342276e-08	1.1290423319141756e-05	8.315157978080942e-07	1.3241276962630683e-08	3.751577280622965e-08	8.315559429553918e-07	1.3241916244339005e-08	3.7712716813636645e-08	8.315960945308526e-07	1.3242555628256814e-08	3.751939584410707e-08	8.316362398913123e-07	1.3243194913041251e-08	3.752120719095112e-08	8.316763843408273e-07	1.3243834183159102e-08	3.771817936022798e-08	8.31716533235954e-07	1.324447352392272e-08	3.7524829938594756e-08	8.317566740848818e-07	1.324511273642954e-08	3.752664102299125e-08	8.317968124223727e-07	1.3245751908839254e-08	1.1293059533231433e-05	8.317097618078229e-07	1.3244365672884378e-08	3.771969321982201e-08	8.317498233908119e-07	1.3245003623934701e-08	3.772151019332553e-08	8.317898857779434e-07	1.3245641587682379e-08	1.1292956356860932e-05	8.31702044053625e-07	1.3244242760149178e-08	3.752417673504028e-08	8.317420458116333e-07	1.3244879758960301e-08	8.684715287845329e-06	8.316509332938307e-07	1.324342885332281e-08	1.1291063019259059e-05	8.315624759347324e-07	1.3242020231305244e-08	3.751788053491447e-08	8.316024337440234e-07	1.3242656530710072e-08	3.751968339614737e-08	8.316423954640242e-07	1.3243292892145055e-08	3.771663932926285e-08	8.316823662210015e-07	1.324392939729689e-08	3.771845210945407e-08	8.317223394706321e-07	1.3244565941999782e-08	8.684508601761142e-06	8.316310563865076e-07	1.3243112326302482e-08	3.7716125245589774e-08	8.316710302628246e-07	1.3243748881410122e-08	3.7522778515066885e-08	8.317110018305162e-07	1.3244385399599932e-08	3.752458192666328e-08	8.317509765853595e-07	1.3245021968440352e-08	1.1292426034560062e-05	8.316628514287225e-07	1.324361864479912e-08	8.683892689048397e-06	8.315721190247042e-07	1.324217380558077e-08	8.682949294775552e-06	8.314818250981758e-07	1.3240735951544181e-08	1.128879406038437e-05	8.313955179350169e-07	1.3239361589111719e-08	3.751034861561922e-08	8.314356418583101e-07	1.3240000534422674e-08	3.7512158834921577e-08	8.314757723892701e-07	1.3240639584691023e-08	3.77090831625439e-08	8.315159148824964e-07	1.3241278825308266e-08	3.751578037448986e-08	8.315560571575406e-07	1.324191806239966e-08	8.68279619880875e-06	8.314673754824358e-07	1.3240505888853581e-08	1.1288627829810715e-05	8.313835315098934e-07	1.3239170757805615e-08	1.1287506694071634e-05	8.313011130051574e-07	1.3237858328991615e-08	3.770116184520358e-08	8.313415277827009e-07	1.3238501906241897e-08	1.1286956823461672e-05	8.312608005392367e-07	1.3237216412344017e-08	1.1285881317402481e-05	8.311817747028953e-07	1.3235958013799664e-08	3.750070434714471e-08	8.312224266064104e-07	1.3236605367183662e-08	1.128538345169904e-05	8.311453210386674e-07	1.323537754938627e-08	3.749905932110224e-08	8.311861106683546e-07	1.3236027095938928e-08	3.7500899468414e-08	8.31226908978544e-07	1.3236676780595551e-08	1.1285470055046923e-05	8.31151937412383e-07	1.3235482947106617e-08	3.749935742009716e-08	8.311928816424963e-07	1.3236134955588708e-08	8.679087033015195e-06	8.311134966690637e-07	1.3234870835735987e-08	1.1283973390490473e-05	8.310421035443643e-07	1.3233733985392084e-08	3.768941347578488e-08	8.310833069851396e-07	1.3234390121553218e-08	3.74962602355275e-08	8.311245130288244e-07	1.323504629909495e-08	3.769315055673185e-08	8.311657342596788e-07	1.3235702718525477e-08	3.769501986960526e-08	8.31206964942288e-07	1.3236359288584624e-08	3.750183890414366e-08	8.312481995140286e-07	1.323701592073283e-08	1.12858334074308e-05	8.311793798217799e-07	1.3235920052937918e-08	3.7695638610096324e-08	8.312207741692887e-07	1.3236579229295334e-08	3.76975157890179e-08	8.312621782453526e-07	1.3237238560575923e-08	1.1286048296368862e-05	8.311954354639976e-07	1.32361757630292e-08	3.750131836249428e-08	8.312369734346494e-07	1.3236837226284135e-08	3.769825007037351e-08	8.312785266902394e-07	1.3237498932964542e-08	1.1286293575392734e-05	8.312137222258529e-07	1.323646699941763e-08	3.769719526739309e-08	8.312554055686704e-07	1.3237130777453353e-08	8.679809170959471e-06	8.311837883023514e-07	1.3235990347891281e-08	3.7695837366439986e-08	8.31225570692115e-07	1.323665570300077e-08	1.1285609959290255e-05	8.311637208205487e-07	1.3235670813903728e-08	3.749988623328274e-08	8.312056036660893e-07	1.3236337768544959e-08	3.769682615253861e-08	8.312475002856416e-07	1.3237004942665276e-08	1.1285925142443964e-05	8.311871089546598e-07	1.3236043277202716e-08	8.679123121784817e-06	8.311185740578981e-07	1.3234951924992364e-08	1.1284196368004511e-05	8.310600191005596e-07	1.3234019495179927e-08	3.769022254170025e-08	8.311021306818514e-07	1.3234690091711261e-08	1.1283982126453542e-05	8.310443455798422e-07	1.323376991837315e-08	1.1283203239755832e-05	8.309870571834431e-07	1.3232857650658547e-08	3.7686912832512305e-08	8.310292488385641e-07	1.3233529521943408e-08	3.7493817266839594e-08	8.310714383624036e-07	1.3234201359608831e-08	1.12835750170377e-05	8.310144960774815e-07	1.3233294600162635e-08	1.1282802011004315e-05	8.309575957357428e-07	1.3232388504166622e-08	3.749058391516859e-08	8.309998004900295e-07	1.3233060583639782e-08	1.1282599945178955e-05	8.309427220855481e-07	1.3232151648498045e-08	8.676584563492257e-06	8.308758886694466e-07	1.3231087371218617e-08	3.7486897053902755e-08	8.309180544183792e-07	1.3231758829216482e-08	1.128147951797411e-05	8.308601684982996e-07	1.3230837028354945e-08	1.1280683800636754e-05	8.308015150547135e-07	1.322990300172434e-08	3.748354113469418e-08	8.308435735424406e-07	1.32305727512923e-08	3.768040418689251e-08	8.308856383887414e-07	1.3231242602524946e-08	1.1281016430221818e-05	8.308259270191569e-07	1.3230291725899338e-08	3.748464249847524e-08	8.308679096440026e-07	1.323096026737791e-08	3.7681507855975105e-08	8.309098980957676e-07	1.3231628901956657e-08	3.748843122820363e-08	8.309518802908191e-07	1.3232297437059623e-08	3.7490325455578915e-08	8.309938628301656e-07	1.3232965977690839e-08	1.1282468260172924e-05	8.309327285038324e-07	1.3231992436917104e-08	3.748946116760762e-08	8.309746148118433e-07	1.3232659444360455e-08	1.1282188978188095e-05	8.309120433296473e-07	1.3231663015631468e-08	1.1281320723771918e-05	8.308479740590058e-07	1.3230642733386778e-08	1.1280430730349078e-05	8.30782287650892e-07	1.3229596697519382e-08	1.1279517662658875e-05	8.307148865909152e-07	1.3228523355579146e-08	1.127858043132999e-05	8.30645692295621e-07	1.322742145646845e-08	3.747651086656116e-08	8.30686976164188e-07	1.3228078869967666e-08	8.673816133770353e-06	8.306096221738213e-07	1.3226847040502603e-08	1.1277109477735119e-05	8.305370212960448e-07	1.3225690892434827e-08	3.766650186702625e-08	8.305780617896199e-07	1.3226344430354565e-08	3.766836324084403e-08	8.306190974190436e-07	1.3226997890911367e-08	1.1277211464342858e-05	8.305443105463233e-07	1.3225806931229119e-08	3.7666832816897495e-08	8.305851958336052e-07	1.322645799759208e-08	3.7473782344643226e-08	8.306260696819148e-07	1.3227108881798365e-08	1.127727922422349e-05	8.305490752237867e-07	1.3225882767601127e-08	3.766704926521475e-08	8.3058980323449e-07	1.3226531329434214e-08	3.7668896443153276e-08	8.3063052565985e-07	1.3227179802272051e-08	1.1277313083326478e-05	8.305513392541268e-07	1.3225918783196571e-08	1.127621508392139e-05	8.304702662302118e-07	1.3224627722561285e-08	1.1275092321723632e-05	8.303873682409587e-07	1.3223307601834595e-08	1.1273945748274007e-05	8.303027188832395e-07	1.3221959593098926e-08	3.765587826400841e-08	8.303428877133502e-07	1.3222599250815801e-08	8.670115035220455e-06	8.30253514119461e-07	1.3221176019852386e-08	3.765364714163326e-08	8.30293581805628e-07	1.3221814066938907e-08	1.1272635847527295e-05	8.302058741108248e-07	1.3220417358856924e-08	8.668665342421703e-06	8.301143273426502e-07	1.3218959525007392e-08	3.7647335683075675e-08	8.301541894895154e-07	1.3219594299444603e-08	1.1270713837232909e-05	8.300639832789497e-07	1.3218157808666681e-08	8.66716846406819e-06	8.299706503732913e-07	1.3216671535584784e-08	3.7640820658754055e-08	8.30010341985888e-07	1.3217303594780953e-08	1.1268738222784119e-05	8.299181832594954e-07	1.3215836016786955e-08	1.1267477755949054e-05	8.298252088323871e-07	1.3214355453144597e-08	1.1266208785403005e-05	8.297316262947695e-07	1.3212865209408785e-08	3.762998207929025e-08	8.297711266906535e-07	1.3213494224417696e-08	3.743705971828413e-08	8.298106221483394e-07	1.3214123160241256e-08	1.1266006249907777e-05	8.297166028133405e-07	1.3212625963646342e-08	3.743460014999469e-08	8.297560638340237e-07	1.3213254351675871e-08	3.7436380530722734e-08	8.297955264146809e-07	1.3213882764121288e-08	1.126580033254373e-05	8.297013586391674e-07	1.3212383208271407e-08	1.1264524236864396e-05	8.296073243931203e-07	1.3210885784063649e-08	3.742967063244764e-08	8.296467785945202e-07	1.3211514064356738e-08	1.126378933861366e-05	8.295531773836553e-07	1.3210023539979859e-08	8.661825754257726e-06	8.294582976252825e-07	1.3208512658416414e-08	3.742294757579182e-08	8.294978132323056e-07	1.3209141917039705e-08	1.1261785898566259e-05	8.294056687013663e-07	1.3207674597271093e-08	1.1260548974109658e-05	8.293146379734333e-07	1.3206225018715936e-08	8.659358665663485e-06	8.292222238628134e-07	1.3204753410464416e-08	3.760688198419848e-08	8.29261958408763e-07	1.3205386156266548e-08	3.741408967850428e-08	8.293016979690174e-07	1.3206018981646054e-08	3.7610486272081766e-08	8.293414536675144e-07	1.3206652063862355e-08	1.1259715047415555e-05	8.292534570934056e-07	1.3205250809934999e-08	3.741370603396673e-08	8.292933269918737e-07	1.3205885711260215e-08	1.1259085972745753e-05	8.292073058732088e-07	1.3204515919543055e-08	1.1257943234561418e-05	8.291233452599029e-07	1.3203178943932537e-08	1.1256830820940506e-05	8.290416483145827e-07	1.3201878019136425e-08	3.7404149051936235e-08	8.290819629788255e-07	1.320252000370708e-08	3.76005200278845e-08	8.291222992324916e-07	1.3203162332110514e-08	8.657426353430945e-06	8.290382041381466e-07	1.3201823213669318e-08	1.1255734415692768e-05	8.289614230491499e-07	1.320060057577068e-08	1.1254724281360802e-05	8.288873375503244e-07	1.3199420865320228e-08	3.759169193596535e-08	8.289282018776121e-07	1.320007160303862e-08	1.1254309331496337e-05	8.288571266883916e-07	1.3198939831804041e-08	1.125337816486095e-05	8.287888936870772e-07	1.3197853320802161e-08	1.1252485534377076e-05	8.287235098925052e-07	1.3196812181464289e-08	8.653374521661056e-06	8.286521833789709e-07	1.3195676398883874e-08	3.758102430136546e-08	8.28693832864019e-07	1.319633963932136e-08	3.738845212244509e-08	8.287354927208648e-07	1.319700304540503e-08	3.7584802444547625e-08	8.287771770533503e-07	1.3197666841587038e-08	1.125239441052924e-05	8.28717514461942e-07	1.3196716808654011e-08	3.7389519815482255e-08	8.287594135781198e-07	1.3197384024335044e-08	3.739141013192841e-08	8.288013292880827e-07	1.3198051504661386e-08	3.739330123060312e-08	8.288432627755959e-07	1.3198719268358503e-08	3.758968920795892e-08	8.288852211946696e-07	1.3199387429251054e-08	3.7397086214817324e-08	8.289271922139985e-07	1.3200055790894337e-08	1.1254475357012912e-05	8.288712370972078e-07	1.3199164794478223e-08	1.1253743470927677e-05	8.288176869415021e-07	1.3198312089505985e-08	1.125304103824971e-05	8.287662908881013e-07	1.3197493682535518e-08	1.1252364796491266e-05	8.287167943525398e-07	1.3196705519684636e-08	3.7389483402691226e-08	8.28759431985236e-07	1.319738449387347e-08	3.739140697904707e-08	8.28802079420705e-07	1.3198063624767836e-08	1.1252872081212898e-05	8.287544555640167e-07	1.3197305279811468e-08	3.758565690925812e-08	8.28797239456071e-07	1.3197986582959018e-08	3.739311193119297e-08	8.288400255439165e-07	1.3198667921533417e-08	3.758953753142456e-08	8.288828283112806e-07	1.319934952603047e-08	3.7396973391958384e-08	8.289256354604591e-07	1.3200031200501032e-08	3.7398904725238654e-08	8.289684540320322e-07	1.3200713056972567e-08	3.75953619780409e-08	8.290112907942666e-07	1.320139520315916e-08	1.1255734006559866e-05	8.289655273126587e-07	1.3200666476313254e-08	3.759522878672729e-08	8.290084624695958e-07	1.3201350187638051e-08	1.1255703731354633e-05	8.289634724232453e-07	1.3200633767421648e-08	3.7595134902479343e-08	8.290064616524953e-07	1.3201318339003759e-08	3.740255012394786e-08	8.290494468871524e-07	1.3202002847370851e-08	8.656899355529764e-06	8.289926071778889e-07	1.3201097723456094e-08	1.1255488610806984e-05	8.289478159295319e-07	1.3200384452932086e-08	3.739990325841245e-08	8.289908089077606e-07	1.3201069083168983e-08	1.125545483607882e-05	8.289453369518969e-07	1.3200344965258833e-08	3.739979102894643e-08	8.289882788619735e-07	1.3201028781852778e-08	8.65624657464335e-06	8.289301465148709e-07	1.3200103054847134e-08	3.7593621920847416e-08	8.289730347541013e-07	1.320078601640962e-08	3.759556690720747e-08	8.290159171547908e-07	1.3201468885191936e-08	8.656525927235406e-06	8.289568083502605e-07	1.3200527603470658e-08	1.1254943753890918e-05	8.289073951960527e-07	1.3199740702320196e-08	1.125424395111622e-05	8.288556236654624e-07	1.3198916237619509e-08	8.65480696001239e-06	8.287915663932714e-07	1.3197896136789156e-08	3.7587337745184894e-08	8.288338904774082e-07	1.3198570112940301e-08	1.1253180652841872e-05	8.287767448621705e-07	1.3197660056767112e-08	8.653941648811412e-06	8.287080415025462e-07	1.319656596077595e-08	3.7583550747655286e-08	8.287499259413544e-07	1.3197232935396877e-08	3.758545029577094e-08	8.287917939232185e-07	1.319789964776257e-08	3.739286515497346e-08	8.288336385085431e-07	1.31985659874208e-08	3.7589246802020325e-08	8.288754720215375e-07	1.3199232150666306e-08	8.65494507006373e-06	8.288036969287987e-07	1.3198089134565297e-08	8.654174633027683e-06	8.287295470066809e-07	1.319690829851629e-08	1.1251599440313711e-05	8.286587104573276e-07	1.3195780205914924e-08	3.758131576348217e-08	8.286997782507294e-07	1.3196434175753019e-08	8.653035760900809e-06	8.286195241225919e-07	1.3195156128841239e-08	3.757953942659971e-08	8.286603236437859e-07	1.3195805826524874e-08	3.738693674622581e-08	8.287010979614855e-07	1.3196455122471108e-08	1.1251109426231388e-05	8.286215763172206e-07	1.3195188719785943e-08	1.124997689713384e-05	8.28537611317891e-07	1.3193851560930241e-08	3.7575826751376235e-08	8.285777103774297e-07	1.3194490104661927e-08	1.1249325623683518e-05	8.284890533447127e-07	1.3193078228661467e-08	1.1248071565758109e-05	8.283961451204499e-07	1.319159865889791e-08	3.756941335781131e-08	8.284355828471788e-07	1.3192226672010256e-08	1.1247294481850162e-05	8.283383513093998e-07	1.3190678259115396e-08	1.1245930014683634e-05	8.282373616740689e-07	1.3189070007394257e-08	3.756221448515137e-08	8.282762009545343e-07	1.318968849158185e-08	3.7563976112666556e-08	8.28315028330085e-07	1.3190306785635128e-08	3.7565737146969665e-08	8.283538420453272e-07	1.3190924861746126e-08	3.737311629169978e-08	8.283926351618273e-07	1.3191542609545528e-08	8.649622598307997e-06	8.282887122686973e-07	1.3189887663725546e-08	1.1245177873977044e-05	8.281810755021131e-07	1.3188173574426971e-08	8.647380205205097e-06	8.28073245948498e-07	1.3186456433322962e-08	3.736045873277548e-08	8.281114426966699e-07	1.3187064687398954e-08	3.7362182282984555e-08	8.281496350943574e-07	1.318767287171256e-08	1.1243240127757456e-05	8.280377099902657e-07	1.3185890508913104e-08	8.645860329428966e-06	8.279271259852834e-07	1.3184129518656745e-08	1.1240194517027979e-05	8.278130284949011e-07	1.3182312583084088e-08	3.754297481778789e-08	8.278508958210878e-07	1.3182915593278422e-08	3.735042912819048e-08	8.278887619204484e-07	1.3183518583599792e-08	3.754640983012197e-08	8.279266366462291e-07	1.3184121711026491e-08	1.124018492739081e-05	8.278122007431195e-07	1.3182299395916014e-08	1.123863622475848e-05	8.276981398702073e-07	1.3180483066865227e-08	8.64231606708066e-06	8.275874475688495e-07	1.3178720386977453e-08	8.64116889651479e-06	8.274776940220887e-07	1.3176972663354826e-08	3.733359168143529e-08	8.275156957504021e-07	1.3177577816368978e-08	3.752949093741413e-08	8.275537190523056e-07	1.317818331285454e-08	3.753121548598118e-08	8.275917581029098e-07	1.317878906005309e-08	3.7338738293980364e-08	8.276298070797058e-07	1.3179394965248715e-08	3.7534666419111285e-08	8.276678767751657e-07	1.3180001200311553e-08	3.734217272687293e-08	8.277059558984122e-07	1.31806075854504e-08	8.642425933200732e-06	8.275983002127201e-07	1.3178893275744476e-08	1.123582287048402e-05	8.274916304292024e-07	1.3177194685954981e-08	1.1234415081015045e-05	8.273883260461235e-07	1.3175549698658684e-08	3.7523713155144835e-08	8.27426982098917e-07	1.317616527294565e-08	3.7525466319962206e-08	8.274656621008244e-07	1.3176781228785944e-08	1.123411722774931e-05	8.27366891186481e-07	1.3175208444051645e-08	8.638983763953708e-06	8.272703042863416e-07	1.3173670429154524e-08	3.751835919695981e-08	8.273095438722868e-07	1.3174295296483565e-08	1.1232099799763265e-05	8.272193118067454e-07	1.3172858500882734e-08	8.637505638917943e-06	8.271298616602572e-07	1.3171434143151229e-08	3.731789393602742e-08	8.271697571736779e-07	1.31720694560123e-08	3.731969383633614e-08	8.272096820420524e-07	1.3172705236724096e-08	1.1230864418498948e-05	8.271295271608088e-07	1.3171428923443573e-08	3.7317877645888755e-08	8.271698709862769e-07	1.3172071375560995e-08	3.7319697752641235e-08	8.272102450378316e-07	1.3172714309386943e-08	3.7321519256389505e-08	8.272506504964647e-07	1.3173357743624569e-08	3.751746455487578e-08	8.272910942506443e-07	1.3174001787886173e-08	1.123205549800705e-05	8.27218090053843e-07	1.317283934851213e-08	1.1231129750353502e-05	8.271506005730101e-07	1.3171764724864372e-08	1.1230277711961831e-05	8.270885414210614e-07	1.3170776573551372e-08	3.751010869604191e-08	8.271302161922059e-07	1.3171440219181877e-08	3.731790445649709e-08	8.271719120640424e-07	1.3172104201345299e-08	3.7319785508186926e-08	8.272136370512988e-07	1.3172768647547997e-08	3.7321667911744654e-08	8.272553924066066e-07	1.317343357763373e-08	3.751767515014443e-08	8.272971853845324e-07	1.3174099107043957e-08	3.751957047503332e-08	8.273390102606238e-07	1.317476514455365e-08	3.7327324201888594e-08	8.273808610709016e-07	1.3175431595139314e-08	3.732921235130626e-08	8.274227444244532e-07	1.3176098564011193e-08	3.752526468116555e-08	8.274646668510925e-07	1.3176766155128269e-08	1.1234648842430113e-05	8.274115322177622e-07	1.3175920122184125e-08	8.639768305485015e-06	8.27351184423924e-07	1.3174959197494361e-08	3.7522017495068045e-08	8.273938194969745e-07	1.3175638134134738e-08	3.7329794916265765e-08	8.274364706994253e-07	1.3176317328084106e-08	3.752588492839782e-08	8.274791526792164e-07	1.3176997012509317e-08	8.640506140594838e-06	8.274224810695758e-07	1.3176094625921095e-08	8.639937350851543e-06	8.273684760922191e-07	1.3175234695632317e-08	3.7522799398122515e-08	8.274116983227489e-07	1.3175922981310705e-08	5.653786130278994e-06	654.8134668929325	656.353904043559	8888.176356533066
309	111.95396734790762	2085.560013689805	2.2938099458835515	0.1905569108403515	0.4183058974093795	0.0005987985495751154	0.00014222972586279008	0.00031219104726611834	0.38886199862028514	0.001221973858010447	0.0	0.3732688187739445	9999.236192787943	0.031058418315260843	0.0	4.263519176095537	0.0012335194995105438	3.1936888853405816	0.0	7.824117480818029e-06	0.0	0.03725945838076586	17.835056752819753	9.764484335976798	0.0027919422593270615	0.004567320303899069	116.18547406367962	2339.872087336719	0.0	1.7658224052951517	96.80205456009801	0.0	0.0026770221834413292	0.0	3.9149306742624255	0.0007056053301538147	0.002876895863804617	3.5314404613113393	0.0	0.23633061783382459	0.029070093182370672	0.9449127500235596	0.11622777779556383	4.107371980624596	0.009036365049085742	0.1570504154900439	0.0	6.4474950651360274e-06	0.0	0.24983503393894266	0.0	2.1501630450906735	3.0553968208930966e-08	0.0011872294955327385	0.0020307633024137057	1.0452493133547137e-06	0.0	0.05667039422745185	4.944557512816874e-05	2.0317335132916805e-05	4.08048141888513e-05	21375.326713153674	30.42011580939977	0.0025915902703600685	0.0	0.03603003371639027	0.10329113871518346	0.01808723729840817	0.11944518540124573	0.0	0.19115115136714547	0.0	1.6758529476595653e-06	0.0	0.6604509154756553	3.849834175828445e-05	15.998815776191748	0.0	1.8787476421533537e-08	0.0	7.2828662993810505e-06	3.912018254369162e-05	8.066362115329964e-10	7.227229933682186e-06	3.2180540516414196e-07	1.4997465426323972e-10	0.2265356772048541	0.015622068622286153	1.2490719450624343e-10	7.426964205630438e-11	3.392327878738659e-14	8.187241047789525e-05	1.4125199325806668e-08	2.796980863786553e-07	1.966394978674803e-12	0.40427383898645025	0.0	5.739231615473718e-06	0.00114522680456649	0.00036940612028761485	1.3094201054428919e-08	6.5470973189443446e-09	0.00030002757677411314	4.249521492686584e-09	8.49903881916379e-07	2.741491031788272e-07	0.829808054403634	0.00034796490471948854	0.962391937494133	8.514255491840554	0.0	0.0	1.6881084907936158e-07	0.0	6.107287342443345e-08	3.3811546947235653	0.0	176.20068548879084	93.2295892199229	0.0001377760386338834	3.322272394930863e-05	0.0	3.705440493385615e-08	4.165658752529507e-08	6.098744197690924e-08	1.2576603056487607e-06	1.366295467375491e-11	0.0	0.00034638500040153736	3.1195290921002222e-06	3.266744397701671e-11	3.8066278536950715e-09	0.43942981558758476	1.6275838524666955e-07	5.916398464146283e-12	4.459137060125291e-06	3.620438196531634e-05	1.5136917796539902e-09	3.9383688485685626e-07	0.0	1.63828134831294e-06	3.0553968208930966e-08	1.9102713222022373e-07	3.0553954166991734e-08	1.9325471697554634e-11	7.915287414311708e-09	3.3575947878984484e-06	1.726435667875815e-09	0.00038391835782702676	0.1630261920262651	8.386825295454824e-05	7.713617959944453e-10	2.2209953546008127e-13	1.3879667610655744e-07	2.8610716383018214e-06	1.6080674272799838e-10	1.8552444793054061e-10	6.081075702810572e-08	8.754440837422183e-11	6.090870910050015e-08	5.088369094009843e-06	3.119290027650507e-05	2.7164350416699637e-05	4.913392287907585e-11	1.516825616128723e-11	8.213555709799777e-12	5.056944590093931e-11	112.82803192063018	118.23732467574011	0.00022340324173528004	1.5707666238769536e-07	5.775566283858298e-07	0.0	0.0010722484930731299	5.428704980585599e-06	0.89860896284834	1.503648754812461e-07	4.857124417311707e-07	2.439520985012548e-11	2.3064084849970704e-10	4.53020805783329e-08	9.61581795807852e-13	2.9217673225183288e-05	5.931333460968747e-05	9.436029542035377e-09	0.9154703745871559	0.0	1.1237204026541014e-05	0.0	0.0	0.0	0.0	0.0	2.586452472893069	1.275502087234175e-07	3.763419065403561e-12	4.98804996698564e-11	9.704500838367707e-09	4.064472112368104e-13	7.686543428189952e-06	3.288669199212506e-05	1.3457224590657863e-09	0.8333422494572016	0.0	6.045397748002847e-06	0.0	0.0	0.0	0.0	0.0	2.7022737405378683	245.04789464021488	5.7828250311279445	0.00015689309973292937	1.0712240350012476e-07	4.0707107443769965e-07	0.0	0.0016354745062050122	8.280274078919217e-06	0.028136711680740816	2.2933284888399623e-07	3.301604043413479e-07	3.7355794498257756e-10	7.642858068621657e-09	1.5011956492455319e-06	3.1863825417015556e-11	1.9876482237033743e-05	4.003705573397484e-05	1.439697624907668e-07	0.8797664103118988	0.0	0.0002441428366010471	0.0	0.0	0.0	0.0	0.0	2.6365527231591344	73.2227140995298	167.59711825115502	0.00026182942558514654	1.2570427884370263e-07	6.761679306921551e-07	0.0	0.0008155549642055426	4.129086691262398e-06	1.4988280470730897	1.1436809290770637e-07	3.8716750212734593e-07	1.366266025093953e-11	8.391991310327075e-11	1.6483416761028024e-08	3.4987169299306206e-13	2.3312342953273622e-05	6.580182734577148e-05	5.290444231291899e-09	0.8723576369936638	0.0	5.3754836590769e-06	0.0	1.3094201054428919e-08	6.547097318944344e-09	6.547097318944344e-09	1.3094191429620982e-08	2.5485437856866104	159.16080547437952	44.21359559167891	0.0002363883564581405	2.3014781197860997e-07	6.118980400909494e-07	0.0	0.0016004833805286563	8.10311504153982e-06	0.3480431457209823	2.2443898800219143e-07	7.150769059297358e-07	9.812671738868555e-11	1.3070386012697181e-09	2.5672616862784434e-07	5.4492966905069254e-12	4.29647404072616e-05	6.683708111328175e-05	3.790709807750652e-08	0.9678320463908642	0.0	4.266405840238655e-05	0.0	0.0	0.0	0.0	0.0	2.512560481370525	238.23425602882367	30.94872993186852	0.00011311318074425928	6.2319478475805e-08	2.9342649255292107e-07	0.0	0.0011463213733185272	5.803731124635283e-06	0.11869463974209912	1.607513751015e-07	1.915136627034232e-07	3.705270838524476e-11	7.37142950263524e-10	1.4478822154163564e-07	3.0733227406398617e-12	1.1537864798918133e-05	2.771624857174847e-05	1.4282823781870283e-08	0.8480291862037166	0.0	3.3595173999780167e-05	0.0	0.0	0.0	0.0	0.0	2.681544034637586	142.1852769347617	107.69328517725474	0.00018225453739399675	1.116605228068099e-07	4.715531964645522e-07	0.0	0.00110235617697054	5.581137963894695e-06	0.6686413839918505	1.545870042829904e-07	3.4425093832910945e-07	1.8985672118757357e-11	2.260200713966098e-10	4.43944618691497e-08	9.423234041800442e-13	2.072323882169099e-05	4.656688841941317e-05	7.337720916487656e-09	0.8830435579943446	0.0	1.07114367072917e-05	0.0	0.0	0.0	0.0	0.0	2.6321726767796223	172.9702059830971	53.318449726788444	0.0001891764934916401	1.7583361228769202e-07	4.898727559644682e-07	0.0	0.001391962183151197	7.04738960659832e-06	0.3383261564010307	1.951981568865427e-07	5.443750316513052e-07	6.157599737222028e-11	8.91012844041753e-10	1.7501112046697762e-07	3.714817827648913e-12	3.2736741783675025e-05	5.131576591497614e-05	2.37782850931645e-08	0.9287675436543202	0.0	3.344128787059317e-05	0.0	0.0	0.0	0.0	0.0	2.5676398745227127	208.02337104314825	52.28065355439671	0.0001344172175504798	8.074174031773047e-08	3.484053225928958e-07	0.0	0.001189476855499536	6.0222234509081174e-06	0.23862067474133097	1.6680372417278945e-07	2.4842649973149957e-07	2.8379109076003367e-11	4.933969253979142e-10	9.691210433776489e-08	2.05708653169206e-12	1.4962185877579892e-05	3.349401549590763e-05	1.094841862553214e-08	0.8611223982764712	0.0	2.1670552400586537e-05	0.0	0.0	0.0	0.0	0.0	2.6631030920982144	209.3985477925433	8.27618138263425	0.00026107934988081876	1.955303241095994e-07	6.767349766876899e-07	0.0	0.0023256006068798326	1.177432523505833e-05	0.06729001435045916	3.261103429586596e-07	6.061413791337436e-07	4.760643347278426e-10	8.331219228333003e-09	1.6364025365464277e-06	3.4733882914677094e-11	3.643960627727229e-05	7.14583447764328e-05	1.8365466187791503e-07	0.9429572676682183	0.0	0.00018715574617274826	0.0	0.0	0.0	0.0	0.0	2.5474907359299586	188.39897510360493	67.11097052621896	0.00014848002820499223	9.315860310258912e-08	3.846505299332686e-07	0.0	0.0011899687091666	6.0247134516061765e-06	0.33859982763189356	1.668728828955047e-07	2.868635578210397e-07	2.5491378277379875e-11	4.0159664674084217e-10	7.888087396194625e-08	1.674347353065112e-12	1.7273726674238133e-05	3.740449589123129e-05	9.839636063838017e-09	0.8699439883142345	0.0	1.76312238822495e-05	0.0	0.0	0.0	0.0	0.0	2.650667671804538	188.90979126228166	20.390162994299924	0.00023770883941675545	2.093865714881125e-07	6.158141370959532e-07	0.0	0.0019102436120718917	9.671406133847304e-06	0.15773487634087235	2.6787405294756947e-07	6.496901534023174e-07	1.9804221288548858e-10	3.1284153304850834e-09	6.144775754444727e-07	1.3042932005689173e-11	3.904892420089594e-05	6.601385198968996e-05	7.644294641136882e-08	0.9529813944213212	0.0	8.55585969045809e-05	0.0	0.0	0.0	0.0	0.0	2.533492115289978	220.30544467236652	35.0869114944257	0.00013438238152801518	9.668798124010052e-08	3.4843123312134025e-07	0.0	0.0012593792390921351	6.376133645987186e-06	0.15854674991327058	1.7660546954945674e-07	2.977996028208071e-07	5.1191367983363654e-11	9.422408835686075e-10	1.8507318556461717e-07	3.928415030753981e-12	1.7931245631890426e-05	3.405574962541455e-05	1.9742564965182827e-08	0.8724273517173547	0.0	3.908731472707188e-05	0.0	0.0	0.0	0.0	0.0	2.6471388073613933	256.41470148585154	35.17017619910353	8.931438371538529e-05	1.2784757674201154e-08	2.318044221517989e-07	0.0	0.0009742115857377488	4.932353483126517e-06	0.10890804874863207	1.3661702051659158e-07	3.916193051915002e-08	6.528646796178829e-12	1.3972635383069507e-10	2.744478339370948e-08	5.825553454328719e-13	2.3612120517852962e-06	2.068124116021278e-05	2.5153690690733765e-09	0.8130069230150596	0.0	7.493033621862793e-06	0.0	0.0	0.0	0.0	0.0	2.7309454273272475	150.87585973433687	62.87625220023109	0.00021656846809082578	1.9404536170132335e-07	5.60467324375444e-07	0.0	0.0013899652529736218	7.037279027238659e-06	0.4582890609491436	1.949184547607442e-07	6.014809162683508e-07	5.744766612641393e-11	7.255301232218931e-10	1.4250733007731574e-07	3.0248786543957476e-12	3.616026893365286e-05	5.9491378812802846e-05	2.219750706680814e-08	0.9419185267676944	0.0	2.72693867208604e-05	0.0	0.0	0.0	0.0	0.0	2.5491344663883337	255.72666081787864	31.123795940684616	9.215623628723639e-05	2.5398616612543203e-08	2.3917563534552554e-07	0.0	0.0010025122791533626	5.075637588699608e-06	0.09887333406546481	1.405853695903264e-07	7.786423803206693e-08	1.474977294412683e-11	3.148340677071893e-10	6.183910609140365e-08	1.31262280642984e-12	4.693764034335011e-06	2.1677140383569565e-05	5.682926427640011e-09	0.8218837580303414	0.0	1.6406827865511477e-05	0.0	0.0	0.0	0.0	0.0	2.7184122140514924	153.42153230587692	86.82958794037279	0.00018280484254530109	1.3799570764986272e-07	4.7312168744248553e-07	0.0	0.0011930618943319742	6.040373623995935e-06	0.5385432518471357	1.673066948096899e-07	4.261750376372558e-07	2.926643023091824e-11	3.7582803147697105e-10	7.381946868581552e-08	1.5669048128114946e-12	2.5644113178639218e-05	4.790679606052236e-05	1.1307622037968965e-08	0.9017776704857936	0.0	1.6456989539483102e-05	0.0	0.0	0.0	0.0	0.0	2.6057383338645463	149.63912060597184	69.0224033333358	0.00020970640357194248	1.808416767894296e-07	5.426904114024749e-07	0.0	0.0013348909885659169	6.758442562593441e-06	0.48835637209770394	1.871954282820379e-07	5.600717434072766e-07	4.8617200300771435e-11	6.089940732884621e-10	1.1961752868905576e-07	2.5390176118934424e-12	3.3677867349882003e-05	5.698433721112992e-05	1.87860931596637e-08	0.9325136578071145	0.0	2.383367175336903e-05	0.0	0.0	0.0	0.0	0.0	2.562426220856816	61.93613308151114	174.60562167308615	0.00028479183201551	1.2917535920784634e-07	7.352412837400323e-07	0.0	0.000750344279942908	3.7989303664293483e-06	1.698862295304627	1.0522338577409517e-07	3.987103296402929e-07	1.3490898551284634e-11	7.011360791258581e-11	1.3771608034398974e-08	2.92309668678983e-13	2.3994792985630517e-05	7.338742830671909e-05	5.225555124531269e-09	0.8956389447772843	0.0	4.88137611615119e-06	0.0	0.0	0.0	0.0	0.0	2.614441498671533	23.616216135480784	234.10194923603558	0.0003741495430408291	8.017822212246217e-08	9.64923902023677e-07	0.0	0.00037587591041692405	1.9030281858280987e-06	2.9991399360485023	5.271042879101195e-08	2.4668376259384746e-07	6.210544886488045e-12	1.2319891488915703e-11	2.4198587374245754e-09	5.136040226901376e-14	1.4857356111000106e-05	9.192877068964445e-05	2.408125654027024e-09	0.8607304811978262	0.0	1.712096657686471e-06	0.0	0.0	0.0	0.0	0.0	2.6636198892865908	8.725296955794871e-06	6.10730753407432e-08	2.348963358610157e-07	6.107710671405892e-08	0.004302863695779858	1.2188896491982786e-05	3.931719819386499e-06	0.0	0.0	0.0	0.0	6.094451071253905e-08	1.7197752790521605e-07	0.0	8.706968743456038e-06	6.094474449119834e-08	2.3440275476277513e-07	6.0948809461212e-08	6.094453896519507e-08	3.922884978638437e-06	0.004293195746736534	1.2161504631167739e-05	0.0	0.0	0.0	6.080755121572776e-08	1.6683353740014902e-07	0.0	8.687398558706749e-06	6.080778093384977e-08	2.3387597259154746e-07	6.081181797380648e-08	6.080757927563656e-08	3.913770200966532e-06	0.004283221001278427	1.2133246224661888e-05	0.0	0.0	0.0	6.066625905341193e-08	1.6891559947892506e-07	0.0	8.66721132951046e-06	6.066648887641915e-08	2.3333254210061872e-07	6.067050723960358e-08	6.066628698353363e-08	3.904464824509378e-06	0.004273037418963147	1.210439730623454e-05	0.0	0.0	0.0	6.052201434870491e-08	1.7220807680393542e-07	0.0	8.64660277816542e-06	6.052224509427481e-08	2.327777587560906e-07	6.052624726764757e-08	6.052204216625655e-08	3.894969921107062e-06	0.0042626464187197404	1.2074960825619849e-05	0.0	0.0	0.0	6.0374831831628e-08	1.6943377158044558e-07	0.0	8.625574076140239e-06	6.037506046820764e-08	2.322116644789282e-07	6.037904623945446e-08	6.03748595351761e-08	3.885289625002491e-06	0.004252052526896981	1.2044949618538093e-05	0.0	0.0	0.0	6.022477568176124e-08	1.6901265887314293e-07	0.0	8.604135009560366e-06	6.022500335550025e-08	2.316345221779722e-07	6.022897265892177e-08	6.022480327085126e-08	3.875431694784121e-06	0.004241264225868648	1.2014387752258626e-05	0.0	0.0	0.0	6.00719662362337e-08	1.6316015391774764e-07	0.0	8.582302239526172e-06	6.007219027186216e-08	2.3104677998756777e-07	6.007614315453611e-08	6.00719937111934e-08	3.865403601578213e-06	0.00423028969163849	1.1983298388067828e-05	0.0	0.0	0.0	5.991651930151698e-08	1.680780997279824e-07	0.0	8.560093432716224e-06	5.99167448776925e-08	2.3044891352445956e-07	5.99206813930919e-08	5.991654666271387e-08	3.855213125253925e-06	0.004219137438825571	1.1951705643883321e-05	0.0	0.0	0.0	5.975855546721539e-08	1.68630912495404e-07	0.0	8.537524814867637e-06	5.975878075163837e-08	2.2984135962955671e-07	5.976270095475947e-08	5.975858271503315e-08	3.844867504020644e-06	0.00420781538900326	1.1919631958876868e-05	0.0	0.0	0.0	5.959818692922387e-08	1.6725422079730486e-07	0.0	8.514612514431296e-06	5.959841078758642e-08	2.2922455250997364e-07	5.9602314738732023e-08	5.959821406408229e-08	3.8343739418167756e-06	0.004196331426200364	1.1887099666013201e-05	0.0	0.0	0.0	5.9435525352403863e-08	1.6428512593328647e-07	0.0	8.491372539554758e-06	5.94357470371264e-08	2.2859892313321682e-07	5.94396348020804e-08	5.943555237476051e-08	3.823739579908397e-06	0.0041846933658696035	1.1854130903926218e-05	0.0	0.0	0.0	5.927068142996031e-08	1.6725419383762618e-07	0.0	8.467821230716245e-06	5.9270903878174326e-08	2.2796491141420158e-07	5.927477552819033e-08	5.9270708340308246e-08	3.812971708391507e-06	0.004172909186344911	1.1820748272640085e-05	0.0	0.0	0.0	5.910376816205036e-08	1.6489992028893303e-07	0.0	8.443973936718746e-06	5.910398874773045e-08	2.2732293057203524e-07	5.910784435871497e-08	5.9103794960918954e-08	3.8020771590391798e-06	0.004160986364383989	1.1786972951261708e-05	0.0	0.0	0.0	5.893489144423907e-08	1.6769210599937532e-07	0.0	8.419846517591826e-06	5.8935112661119155e-08	2.266734075886033e-07	5.8938952313895515e-08	5.893491813218818e-08	3.7910629953211586e-06	0.004148932630311452	1.1752826837196807e-05	0.0	0.0	0.0	5.8764160763587563e-08	1.639524125961216e-07	0.0	8.39545381428443e-06	5.876437950090918e-08	2.2601674201213724e-07	5.876820328040307e-08	5.876418734120955e-08	3.7799358103785315e-06	0.00413675519973621	1.1718330369715863e-05	0.0	0.0	0.0	5.859167831647483e-08	1.6442958878433484e-07	0.0	8.370811159057935e-06	5.859189658861092e-08	2.253533466175608e-07	5.859570458409752e-08	5.8591704784388704e-08	3.7687024191859064e-06	0.004124461531040795	1.1683504675807082e-05	0.0	0.0	0.0	5.8417549737870245e-08	1.597427066139355e-07	0.0	8.345933006011582e-06	5.8417765099310446e-08	2.246836105397233e-07	5.842155740369877e-08	5.841757609672339e-08	3.75736923174799e-06	0.004112058639418746	1.1648369626953132e-05	0.0	0.0	0.0	5.8241874385210606e-08	1.657202084174434e-07	0.0	8.320834626156107e-06	5.8242091925983e-08	2.2400794490534215e-07	5.824586863631075e-08	5.824190063567376e-08	3.7459430300601106e-06	0.004099553947165407	1.1612946247878096e-05	0.0	0.0	0.0	5.806475738214322e-08	1.566080041407043e-07	0.0	8.29552927889416e-06	5.8064969881856593e-08	2.2332670668830153e-07	5.806873109777009e-08	5.806478352491409e-08	3.734429671959079e-06	0.00408695386519667	1.1577252698204133e-05	0.0	0.0	0.0	5.788628952679529e-08	1.6234525868391878e-07	0.0	8.270031987556278e-06	5.7886504126419053e-08	2.2264030034806692e-07	5.789024995141737e-08	5.788631556258797e-08	3.7228358236268037e-06	0.004074265689066075	1.1541309643598629e-05	0.0	0.0	0.0	5.7706574147528925e-08	1.5832559133598926e-07	0.0	8.244355821498758e-06	5.7706786142807915e-08	2.219490777427962e-07	5.7710516682763094e-08	5.770660007708269e-08	3.7111672532636706e-06	0.004061495731595544	1.1505134965780387e-05	0.0	0.0	0.0	5.7525700652953015e-08	1.5536093316346379e-07	0.0	8.218514308326548e-06	5.75259106215658e-08	2.2125340306681164e-07	5.752962598506082e-08	5.7525726477022003e-08	3.6994299397331747e-06	0.004048650536152098	1.1468747199572434e-05	0.0	0.0	0.0	5.734376171719999e-08	1.6092747833224987e-07	0.0	8.192521188230725e-06	5.734397374120629e-08	2.2055364623739701e-07	5.7347674039667804e-08	5.734378743655566e-08	3.687629958987049e-06	0.0040357367523546185	1.1432165180790966e-05	0.0	0.0	0.0	5.716085151936916e-08	1.5437557658327798e-07	0.0	8.16638850018335e-06	5.7161059772945715e-08	2.1985013137457253e-07	5.71647451193996e-08	5.716087713480126e-08	3.675772606554991e-06	0.00402276017574359	1.1395405325770997e-05	0.0	0.0	0.0	5.6977052141145214e-08	1.6212130787871068e-07	0.0	8.140129784565576e-06	5.697726349675784e-08	2.1914322301662605e-07	5.698093400694316e-08	5.697707765345314e-08	3.663863867707272e-06	0.004009727356696954	1.1358486189200333e-05	0.0	0.0	0.0	5.679245635598469e-08	1.56979441755965e-07	0.0	8.113756432077034e-06	5.679266464638783e-08	2.184332278317773e-07	5.6796320437203954e-08	5.6792481765985335e-08	3.651908741939139e-06	0.003996643766779698	1.132142326964746e-05	0.0	0.0	0.0	5.660714165673667e-08	1.6106877193508315e-07	0.0	8.087281026820137e-06	5.660735130851764e-08	2.1772048461490217e-07	5.6610992498913114e-08	5.66071669652536e-08	3.6399127778776423e-06	0.003983515478514069	1.1284233768118304e-05	0.0	0.0	0.0	5.6421194048443894e-08	1.5595323907291137e-07	0.0	8.060714595208303e-06	5.642140066706469e-08	2.170052902271951e-07	5.64250273769714e-08	5.642121925631377e-08	3.627880810564999e-06	0.003970347783488405	1.1246932673351979e-05	0.0	0.0	0.0	5.6234688474807336e-08	1.6000900110234304e-07	0.0	8.034069098938143e-06	5.6234896452240857e-08	2.1628796670788766e-07	5.623850880326672e-08	5.623471358287223e-08	3.615818106279527e-06	0.003957146445225064	1.1209536311024501e-05	0.0	0.0	0.0	5.604770656421777e-08	1.5637348310380362e-07	0.0	8.007355051029375e-06	5.604791225447556e-08	2.1556879709707407e-07	5.605151036894211e-08	5.60477315733304e-08	3.60372926842619e-06	0.003943916501809426	1.1172058951764932e-05	0.0	0.0	0.0	5.586031966982414e-08	1.499297367581913e-07	0.0	7.980582971667774e-06	5.5860521714324056e-08	2.1484806462763899e-07	5.5864105715303184e-08	5.586034458084092e-08	3.591618905717506e-06	0.003930662997133376	1.1134514882665651e-05	0.0	0.0	0.0	5.5672599227092563e-08	1.5501153515008708e-07	0.0	7.953764039173178e-06	5.5672803078716365e-08	2.1412607024927802e-07	5.567637309059797e-08	5.56726240408741e-08	3.579491931583412e-06	0.003917391308562808	1.1096919335522631e-05	0.0	0.0	0.0	5.548462139501104e-08	1.50450204448254e-07	0.0	7.926907712879951e-06	5.5484822562847054e-08	2.134030686358125e-07	5.548837871016804e-08	5.5484646112426084e-08	3.5673524735747845e-06	0.0039041059534105794	1.1059285105744283e-05	0.0	0.0	0.0	5.529645015062166e-08	1.573393567505863e-07	0.0	7.900024551074866e-06	5.529665407370399e-08	2.1267934404486064e-07	5.5300196482027917e-08	5.5296474772539e-08	3.555205166141491e-06	0.0038908120037271046	1.1021626560250094e-05	0.0	0.0	0.0	5.510815732852811e-08	1.5455383252460096e-07	0.0	7.87312337907672e-06	5.5108359388660596e-08	2.119551340817086e-07	5.5111888183408244e-08	5.510818185582277e-08	3.543053851792726e-06	0.003877513664875717	1.0983955610781171e-05	0.0	0.0	0.0	5.491980248743401e-08	1.5497657101872785e-07	0.0	7.84621359016083e-06	5.492000426027808e-08	2.1123069164081262e-07	5.492351956723875e-08	5.4919826920979184e-08	3.5309026368831028e-06	0.0038642154309637884	1.0946284987072091e-05	0.0	0.0	0.0	5.473144927601411e-08	1.523910516044434e-07	0.0	7.819303831471266e-06	5.473164921863917e-08	2.1050624953018545e-07	5.473515116352742e-08	5.473147361668469e-08	3.5187552887469383e-06	0.0038509214250784423	1.090862636783349e-05	0.0	0.0	0.0	5.4543156087820215e-08	1.539137234643331e-07	0.0	7.792402969198785e-06	5.454335632686155e-08	2.097820464541197e-07	5.454684503561108e-08	5.454318033648985e-08	3.5066156796721514e-06	0.0038376358851617194	1.0870991757174686e-05	0.0	0.0	0.0	5.43549829433998e-08	1.5244151351863421e-07	0.0	7.765519054483754e-06	5.4355181943209595e-08	2.090582991751784e-07	5.435865754147035e-08	5.4355007100942966e-08	3.4944873109497887e-06	0.003824362643141192	1.083339200904502e-05	0.0	0.0	0.0	5.416698411249688e-08	1.4861425679701566e-07	0.0	7.738659901854426e-06	5.416718076971476e-08	2.083352180857992e-07	5.4170643382800623e-08	5.4167008179785424e-08	3.48237357924498e-06	0.003811105416440215	1.0795837653047212e-05	0.0	0.0	0.0	5.397921224312215e-08	1.5142273106366484e-07	0.0	7.711833632209742e-06	5.397940965262835e-08	2.076130218254091e-07	5.3982859405894786e-08	5.397923622102493e-08	3.4702780268104366e-06	0.003797868081805429	1.0758339670159493e-05	0.0	0.0	0.0	5.3791722240166465e-08	1.4146751765100425e-07	0.0	7.685046811003406e-06	5.379191455114531e-08	2.0689188716016976e-07	5.379535156892165e-08	5.379174612955211e-08	3.458203484310563e-06	0.0037846537372334837	1.0720906835287154e-05	0.0	0.0	0.0	5.360455797814858e-08	1.492534008750667e-07	0.0	7.658307725828592e-06	5.360475347800441e-08	2.0617203721598856e-07	5.3608177885036304e-08	5.360458177987798e-08	3.4461535786689787e-06	0.00377146635212533	1.0683550391942362e-05	0.0	0.0	0.0	5.3417775674631765e-08	1.487333350960243e-07	0.0	7.631622666092613e-06	5.3417970459990804e-08	2.054536413266796e-07	5.342138238008344e-08	5.3417799389568274e-08	3.4341310231727014e-06	0.0037583088960132576	1.064627875117444e-05	0.0	0.0	0.0	5.3231417384855626e-08	1.514635551281912e-07	0.0	7.604998425629058e-06	5.323161305436725e-08	2.0473688240480352e-07	5.3235012610895154e-08	5.3231441013855553e-08	3.4221387671401475e-06	0.003745184596733201	1.0609101055802294e-05	0.0	0.0	0.0	5.304552882291129e-08	1.4876907769794013e-07	0.0	7.578440931977685e-06	5.304572275484212e-08	2.0402192004157134e-07	5.3049110070243254e-08	5.3045552366827536e-08	3.4101793664423434e-06	0.0037320962515362795	1.057202522888784e-05	0.0	0.0	0.0	5.286014960410141e-08	1.4916449666637813e-07	0.0	7.551956435019122e-06	5.286034331114186e-08	2.0330892250517682e-07	5.2863718507288196e-08	5.2860173063779996e-08	3.398255529180967e-06	0.0037190468242676487	1.0535059665460537e-05	0.0	0.0	0.0	5.2675321703568985e-08	1.4307028221256277e-07	0.0	7.5255502635312244e-06	5.267551202581101e-08	2.0259803326697477e-07	5.267887522346726e-08	5.2675345079851623e-08	3.3863695449785013e-06	0.003706038820793201	1.049821146318918e-05	0.0	0.0	0.0	5.249108060964999e-08	1.473090852728674e-07	0.0	7.499228651276145e-06	5.249127253547463e-08	2.0188942016014627e-07	5.2494623855113506e-08	5.2491103903370326e-08	3.3745241236807278e-06	0.00369307520685806	1.046148902254976e-05	0.0	0.0	0.0	5.230746832472201e-08	1.420711637338732e-07	0.0	7.4729962364592805e-06	5.230765730890146e-08	2.0118320806460688e-07	5.2310996869655414e-08	5.2307491536711436e-08	3.362721246696877e-06	0.003680158151017438	1.0424898485718726e-05	0.0	0.0	0.0	5.2124515559657736e-08	1.3645379030721686e-07	0.0	7.44685803675614e-06	5.2124701470730354e-08	2.0047953207514596e-07	5.212802939081512e-08	5.2124538690738014e-08	3.3509630742194115e-06	0.0036672900174788726	1.0388446549160446e-05	0.0	0.0	0.0	5.194225579677237e-08	1.4107921803359284e-07	0.0	7.420819544906928e-06	5.1942443470566555e-08	1.99778540074872e-07	5.1945759867771126e-08	5.1942278847758655e-08	3.339251988974154e-06	0.00365447341398158	1.0352140599261847e-05	0.0	0.0	0.0	5.1760725967997416e-08	1.4411954258106725e-07	0.0	7.394885237500838e-06	5.1760914645575195e-08	1.990803525913712e-07	5.1764219636640485e-08	5.176074893970169e-08	3.3275899112144663e-06	0.003641710442140567	1.0315986588658646e-05	0.0	0.0	0.0	5.1579955836503955e-08	1.4555195566059263e-07	0.0	7.3690593817151984e-06	5.1580144867044023e-08	1.9838508451423995e-07	5.1583438567657175e-08	5.157997872973071e-08	3.315978669794119e-06	0.003629003103540474	1.0279990186647702e-05	0.0	0.0	0.0	5.139997374876879e-08	1.442470421909685e-07	0.0	7.343345920562158e-06	5.140016173722514e-08	1.9769284200601786e-07	5.1403444261898084e-08	5.139999656431507e-08	3.304419948410911e-06	0.0036163532409066892	1.024415661252553e-05	0.0	0.0	0.0	5.1220805801266175e-08	1.4261622046911473e-07	0.0	7.31774875550792e-06	5.1220992567435646e-08	1.9700373011026046e-07	5.122426402961925e-08	5.1220828539920655e-08	3.2929154163071374e-06	0.003603762681140422	1.0208491040793231e-05	0.0	0.0	0.0	5.104247786649411e-08	1.4211969461375648e-07	0.0	7.2922716937143335e-06	5.1042664008795664e-08	1.963178513313026e-07	5.104592452094667e-08	5.104250052903797e-08	3.2814667037154124e-06	0.0035912332084473532	1.01729985250316e-05	0.0	0.0	0.0	5.0865015212349546e-08	1.4353448592734825e-07	0.0	7.26691840067487e-06	5.0865201720717624e-08	1.9563530435921781e-07	5.086845139432801e-08	5.086503779955694e-08	3.270075380035816e-06	0.0035787665404552714	1.0137683930245015e-05	0.0	0.0	0.0	5.0688442163847584e-08	1.4113393835489104e-07	0.0	7.241691929734294e-06	5.0688627077914096e-08	1.949561714044741e-07	5.069186602316746e-08	5.06884646764859e-08	3.2587427369783767e-06	0.0035663640908904547	1.0102551260550677e-05	0.0	0.0	0.0	5.051277874156503e-08	1.369687250663268e-07	0.0	7.216595317521437e-06	5.051296133794765e-08	1.942805342269586e-07	5.051618966385877e-08	5.051280118039246e-08	3.2474700634073756e-06	0.0035540272703602814	1.0067604511264146e-05	0.0	0.0	0.0	5.033804492207152e-08	1.4323081422492646e-07	0.0	7.191632226626604e-06	5.03382301395417e-08	1.9360849143716212e-07	5.034144795452986e-08	5.033806728783803e-08	3.236258939029542e-06	0.0035417578077607584	1.0032848579392889e-05	0.0	0.0	0.0	5.0164265190400195e-08	1.4077919430991256e-07	0.0	7.166804857583481e-06	5.0164448887974466e-08	1.929401022861961e-07	5.016765629890582e-08	5.0164287483851624e-08	3.2251102760910644e-06	0.003529556701529223	9.99828629268285e-06	0.0	0.0	0.0	4.999145368526993e-08	1.3420367092917955e-07	0.0	7.142115540488932e-06	4.999163389524722e-08	1.922754295125626e-07	4.9994831007655405e-08	4.9991475907141234e-08	3.2140250502653132e-06	0.0035174250195126344	9.963920675535504e-06	0.0	0.0	0.0	4.981962552867877e-08	1.310212514768861e-07	0.0	7.117566945958484e-06	4.9819803856630326e-08	1.9161454502117352e-07	4.982299077508054e-08	4.9819647679695615e-08	3.203004397063754e-06	0.0035053640044781123	9.92975524790146e-06	0.0	0.0	0.0	4.964879832037306e-08	1.3621801907282816e-07	0.0	7.093161928619558e-06	4.964897875521732e-08	1.9095752567009987e-07	4.965215558356831e-08	4.964882040125437e-08	3.19204954044597e-06	0.0034933749959847747	9.895793803957494e-06	0.0	0.0	0.0	4.947899103123174e-08	1.3362900435805983e-07	0.0	7.068902106280894e-06	4.9479169917176434e-08	1.903044150215677e-07	4.9482336757769314e-08	4.947901304269153e-08	3.1811611396634647e-06	0.0034814587155838606	9.862038387171766e-06	0.0	0.0	0.0	4.9310213878585065e-08	1.3146451958556777e-07	0.0	7.044789486048117e-06	4.931039139335864e-08	1.8965526711734136e-07	4.931354834741515e-08	4.931023582132676e-08	3.1703400362131045e-06	0.003469616084268811	9.828491606029208e-06	0.0	0.0	0.0	4.9142479904849896e-08	1.3325307000601385e-07	0.0	7.02082617432811e-06	4.914265792953976e-08	1.8901013867196836e-07	4.914580509734752e-08	4.914250177956921e-08	3.1595871206524962e-06	0.0034578480767208054	9.79515622112904e-06	0.0	0.0	0.0	4.8975802913015905e-08	1.3302210136519943e-07	0.0	6.99701373762288e-06	4.897598049246001e-08	1.8836907186525162e-07	4.8979117973071886e-08	4.8975824720402016e-08	3.1489030387021237e-06	0.0034461553996734118	9.762034234033411e-06	0.0	0.0	0.0	4.881019291088527e-08	1.3618077029700544e-07	0.0	6.9733539789221035e-06	4.881037170398563e-08	1.8773211524285588e-07	4.881349959550939e-08	4.881021465161883e-08	3.1382885482767045e-06	0.003434538882639785	9.729127994147446e-06	0.0	0.0	0.0	4.864566164547703e-08	1.3120350780972297e-07	0.0	6.949847779272653e-06	4.864583773298078e-08	1.8709929253122307e-07	4.864895613197741e-08	4.8645683320232154e-08	3.127743986424182e-06	0.0034229988945428547	9.696438546104936e-06	0.0	0.0	0.0	4.848221433994947e-08	1.2826545578639788e-07	0.0	6.926496584860969e-06	4.848238870375952e-08	1.8647064267004983e-07	4.848549770577396e-08	4.848223594938954e-08	3.117269953229756e-06	0.0034115360921646784	9.66396775002978e-06	0.0	0.0	0.0	4.8319860294915015e-08	1.3551568371049346e-07	0.0	6.903302279071327e-06	4.8320037800598304e-08	1.8584621636810755e-07	4.8323137500584854e-08	4.831988183969638e-08	3.106867252705181e-06	0.0034001513554572575	9.631718098277859e-06	0.0	0.0	0.0	4.81586119721491e-08	1.2928334892251867e-07	0.0	6.8802650301728e-06	4.8158786203159005e-08	1.8522601816260513e-07	4.8161876694281174e-08	4.81586334529241e-08	3.096535903410442e-06	0.003388844704788481	9.599689648136391e-06	0.0	0.0	0.0	4.799846965807532e-08	1.2945794939715384e-07	0.0	6.857386231832253e-06	4.799864366787927e-08	1.8461008557832345e-07	4.800172504252559e-08	4.7998491075483876e-08	3.0862764900248584e-06	0.0033776167800721804	9.567884212005072e-06	0.0	0.0	0.0	4.783944241468691e-08	1.3347237029831215e-07	0.0	6.834667006387382e-06	4.7839618052007036e-08	1.8399844883547072e-07	4.784269040167576e-08	4.7839463769363574e-08	3.0760894752711633e-06	0.0033664680877529204	9.536303224202029e-06	0.0	0.0	0.0	4.7681537413568314e-08	1.308205804921885e-07	0.0	6.812107651836287e-06	4.7681711442952604e-08	1.8339111596258642e-07	4.768477485770843e-08	4.7681558706141584e-08	3.065974945395727e-06	0.0033553987222653867	9.504946951892508e-06	0.0	0.0	0.0	4.7524755990535875e-08	1.3039043008794604e-07	0.0	6.789708979505004e-06	4.7524929520941956e-08	1.827881088067189e-07	4.752798408989926e-08	4.752477722162429e-08	3.055933225593618e-06	0.003344409039541658	9.473816403050582e-06	0.0	0.0	0.0	4.736910318545345e-08	1.3284923406669006e-07	0.0	6.767471752046474e-06	4.736927762544764e-08	1.8218944790432535e-07	4.737232343681251e-08	4.7369124355669034e-08	3.0459646211270368e-06	0.003333499373697383	9.442912523864367e-06	0.0	0.0	0.0	4.721458372925537e-08	1.2751347058195936e-07	0.0	6.745395908775005e-06	4.7214755333120774e-08	1.8159513162718e-07	4.721779247363818e-08	4.721460483920389e-08	3.0360690609123752e-06	0.0033226696469815242	9.412235093772443e-06	0.0	0.0	0.0	4.706119651912437e-08	1.263127902279692e-07	0.0	6.723482111445728e-06	4.7061367277070984e-08	1.8100517779495726e-07	4.706439583265643e-08	4.70612175694015e-08	3.026246808640095e-06	0.0033119201480099267	9.381784930101641e-06	0.0	0.0	0.0	4.6908945641689e-08	1.241031874045087e-07	0.0	6.7017305877278315e-06	4.6909115052066646e-08	1.8041959254141102e-07	4.691213510754396e-08	4.6908966632884723e-08	3.016497930469298e-06	0.0033012509492224957	9.351562237794742e-06	0.0	0.0	0.0	4.67578321216556e-08	1.269979208097403e-07	0.0	6.680141904320393e-06	4.675800262575843e-08	1.7983839112675635e-07	4.6761014265189044e-08	4.675785305435239e-08	3.0068226506852462e-06	0.0032906622961067777	9.321567712031854e-06	0.0	0.0	0.0	4.660785943491951e-08	1.2882830287058513e-07	0.0	6.65871614107717e-06	4.6608030558172086e-08	1.7926157570496684e-07	4.661103386456064e-08	4.6607880309694606e-08	2.9972209718973194e-06	0.0032801541915510614	9.291801360755909e-06	0.0	0.0	0.0	4.6459027621188074e-08	1.3219354190442123e-07	0.0	6.637453474855346e-06	4.645920008823977e-08	1.7868915104119122e-07	4.646219514365249e-08	4.645904843861145e-08	2.987692943293713e-06	0.0032697266894165006	9.262263336323456e-06	0.0	0.0	0.0	4.6311337442237723e-08	1.255762422759808e-07	0.0	6.616353226218439e-06	4.6311506461383974e-08	1.7812109884863264e-07	4.6314493346398904e-08	4.631135820287295e-08	2.9782382225307996e-06	0.0032593794150784466	9.23295257726119e-06	0.0	0.0	0.0	4.6164783590691506e-08	1.2955519463306275e-07	0.0	6.595416051479042e-06	4.616495427223406e-08	1.7755743679895443e-07	4.6167933066984896e-08	4.616480429509181e-08	2.9688570830095545e-06	0.003249112667768039	9.203869931053352e-06	0.0	0.0	0.0	4.6019370303967675e-08	1.235404867949779e-07	0.0	6.574641138512752e-06	4.601953783738913e-08	1.7699814303296197e-07	4.602250862052941e-08	4.601939095268333e-08	2.959549125204862e-06	0.0032389260102787623	9.175014158967265e-06	0.0	0.0	0.0	4.5875091388392636e-08	1.2680286677085034e-07	0.0	6.554028925677661e-06	4.587526022583579e-08	1.764432293544627e-07	4.587822307553571e-08	4.587511198196366e-08	2.950314525884194e-06	0.0032288196360847708	9.146385808916351e-06	0.0	0.0	0.0	4.57319495835302e-08	1.2192461560640916e-07	0.0	6.53357861048133e-06	4.573211582149287e-08	1.7589267416318133e-07	4.573507081454713e-08	4.573197012249329e-08	2.9411528933988378e-06	0.0032187931165959705	9.117983666601451e-06	0.0	0.0	0.0	4.558993881787515e-08	1.2693796586597358e-07	0.0	6.513290557244616e-06	4.559010717502522e-08	1.7534648726937843e-07	4.5593054387806776e-08	4.558995930275767e-08	2.9320643737862512e-06	0.0032088466116531105	9.089808184680063e-06	0.0	0.0	0.0	4.544906135471207e-08	1.2749391568405118e-07	0.0	6.493164105864391e-06	4.5449229666846873e-08	1.748046509054463e-07	4.545216917458478e-08	4.544908178603842e-08	2.9230486444634715e-06	0.003198979768246753	9.061858362988325e-06	0.0	0.0	0.0	4.530931219321377e-08	1.243120695224468e-07	0.0	6.473198615236995e-06	4.5309478810339386e-08	1.7426714781519013e-07	4.5312410687147796e-08	4.530933257150051e-08	2.9141053917319076e-06	0.003189192243090158	9.034133228906582e-06	0.0	0.0	0.0	4.517068647027434e-08	1.239317316823407e-07	0.0	6.453393807605971e-06	4.517085266195836e-08	1.737339705234591e-07	4.517377698119535e-08	4.517070679603032e-08	2.905234471625971e-06	0.0031794838786461054	9.006632336038267e-06	0.0	0.0	0.0	4.5033181953905726e-08	1.2629801711304557e-07	0.0	6.4337493751311275e-06	4.5033349067558705e-08	1.7320511074509976e-07	4.503626590184094e-08	4.503320222763466e-08	2.8964357274867653e-06	0.0031698545034850117	8.979355198639522e-06	0.0	0.0	0.0	4.489679621538363e-08	1.2526236926776801e-07	0.0	6.414264544191759e-06	4.489696261284733e-08	1.7268054765593615e-07	4.489987203373227e-08	4.489681643758412e-08	2.8877087895762673e-06	0.003160303712987147	8.952300670376539e-06	0.0	0.0	0.0	4.476152352303166e-08	1.248849576332904e-07	0.0	6.3949387727759525e-06	4.4761689504572555e-08	1.7216026666656116e-07	4.4764591582780164e-08	4.4761543694195094e-08	2.8790533960641996e-06	0.0031508312206232946	8.925467939460599e-06	0.0	0.0	0.0	4.4627359817900525e-08	1.2698175414483416e-07	0.0	6.375771606455251e-06	4.462752656246503e-08	1.7164425554518934e-07	4.463042136798026e-08	4.462737993851246e-08	2.870469326490878e-06	0.003141436785138248	8.898856322366123e-06	0.0	0.0	0.0	4.449430168235724e-08	1.2166960456005381e-07	0.0	6.3567618846360846e-06	4.449446566357827e-08	1.7113248304975123e-07	4.449735326516913e-08	4.4494321752898266e-08	2.861956037404897e-06	0.003132119811800152	8.87246413422576e-06	0.0	0.0	0.0	4.436234069205671e-08	1.2029141054540142e-07	0.0	6.337909169657136e-06	4.4362503744928196e-08	1.7062493739955615e-07	4.436538421071304e-08	4.436236071299899e-08	2.8535133182892636e-06	0.0031228800702327295	8.846290722348188e-06	0.0	0.0	0.0	4.423147358353787e-08	1.2404958285374708e-07	0.0	6.319213093737626e-06	4.4231638232592685e-08	1.701216086949184e-07	4.4234511630142735e-08	4.423149355534913e-08	2.8451409923020673e-06	0.003113717366911489	8.820335538449265e-06	0.0	0.0	0.0	4.410169761537628e-08	1.2279419501552506e-07	0.0	6.300672552911521e-06	4.4101861399888277e-08	1.6962246721785363e-07	4.410472779568843e-08	4.4101717538520565e-08	2.8368385446721657e-06	0.003104631138489099	8.794596986588476e-06	0.0	0.0	0.0	4.397300480786191e-08	1.1723514552534992e-07	0.0	6.282286472350144e-06	4.3973165724019433e-08	1.6912748403455996e-07	4.397602518354233e-08	4.3973024682795734e-08	2.828605475675971e-06	0.0030956208380843596	8.769073517483305e-06	0.0	0.0	0.0	4.384538741457518e-08	1.1768152390600734e-07	0.0	6.264054442826253e-06	4.3845548340878857e-08	1.686366481292531e-07	4.384840092911037e-08	4.3845407241748094e-08	2.8204415922327835e-06	0.0030866862543987125	8.74376453251774e-06	0.0	0.0	0.0	4.371884244243272e-08	1.2084280291319878e-07	0.0	6.245975810198964e-06	4.3719004672117795e-08	1.6814994189291646e-07	4.3721850453401925e-08	4.371886222229102e-08	2.8123465894417388e-06	0.003077827053759341	8.718669086410776e-06	0.0	0.0	0.0	4.359336516502515e-08	1.22338860038015e-07	0.0	6.2280496022152705e-06	4.3593527912826256e-08	1.676673391528426e-07	4.359636695063988e-08	4.359338489801065e-08	2.8043200172019243e-06	0.003069042743588608	8.693785783732254e-06	0.0	0.0	0.0	4.3468948605195763e-08	1.2191104054586284e-07	0.0	6.210274799259499e-06	4.3469110926536114e-08	1.6718881246109978e-07	4.347194328350864e-08	4.3468968291744445e-08	2.7963614044883892e-06	0.0030603328084093323	8.669113164186326e-06	0.0	0.0	0.0	4.334558546145941e-08	1.1892432792029458e-07	0.0	6.1926503145678585e-06	4.3345746106795974e-08	1.667143325621298e-07	4.3348571844655424e-08	4.334560510200132e-08	2.7884702499021964e-06	0.003051696699503208	8.644649673312901e-06	0.0	0.0	0.0	4.322326796150944e-08	1.1947299099491422e-07	0.0	6.175175467656305e-06	4.322342869075679e-08	1.6624388113729703e-07	4.322624787068814e-08	4.322328755646851e-08	2.7806462400946374e-06	0.0030431340739487714	8.620394339656478e-06	0.0	0.0	0.0	4.310199124806465e-08	1.2264150367099887e-07	0.0	6.157849491436542e-06	4.31021533094077e-08	1.65777437536576e-07	4.310496599198445e-08	4.310201079786102e-08	2.772889022365514e-06	0.003034644545758648	8.596346069764854e-06	0.0	0.0	0.0	4.2981749853859944e-08	1.199193783274887e-07	0.0	6.140671021025987e-06	4.298191040957537e-08	1.653149650170195e-07	4.2984716654359236e-08	4.298176935890969e-08	2.7651979699282384e-06	0.0030262274289906935	8.572502920457915e-06	0.0	0.0	0.0	4.286253406298764e-08	1.1934394130957327e-07	0.0	6.12363921270222e-06	4.2862694085823555e-08	1.6485644086542781e-07	4.286549395175125e-08	4.286255352369977e-08	2.7575726959481914e-06	0.003017882300300574	8.548863692463591e-06	0.0	0.0	0.0	4.27443378790832e-08	1.2061899081881076e-07	0.0	6.106753216274034e-06	4.2744498387391844e-08	1.6440184219427646e-07	4.274729193281797e-08	4.274435729586247e-08	2.750012811954176e-06	0.0030096087345516374	8.525427181441795e-06	0.0	0.0	0.0	4.262715528044217e-08	1.196273240228367e-07	0.0	6.090011857118803e-06	4.2627315092745846e-08	1.6395113738230155e-07	4.263010237519522e-08	4.262717465368936e-08	2.7425177801930156e-06	0.0030014061432364044	8.50219172024328e-06	0.0	0.0	0.0	4.251097793131262e-08	1.1624621016414683e-07	0.0	6.073413952900695e-06	4.2511135926329726e-08	1.6350429460046355e-07	4.251391700252668e-08	4.251099726142283e-08	2.7350870605111814e-06	0.002993273935219452	8.479155634282083e-06	0.0	0.0	0.0	4.239579745875924e-08	1.1303020024083678e-07	0.0	6.056958472328991e-06	4.239595366978729e-08	1.6306128608587232e-07	4.23987285957725e-08	4.239581674612202e-08	2.7277201822240465e-06	0.0029852115953905457	8.456317464342005e-06	0.0	0.0	0.0	4.228160656669633e-08	1.186085595004299e-07	0.0	6.04064496981223e-06	4.228176520417472e-08	1.6262209984259526e-07	4.228453403579114e-08	4.228162581169657e-08	2.7204169452826907e-06	0.002977218904815933	8.433676590245898e-06	0.0	0.0	0.0	4.216840215423687e-08	1.1655724815063184e-07	0.0	6.024471898667972e-06	4.216855970375939e-08	1.6218669423322758e-07	4.217132249579815e-08	4.2168421357258164e-08	2.713176642524409e-06	0.0029692950895885335	8.411230819642921e-06	0.0	0.0	0.0	4.2056173259619346e-08	1.1867707992180124e-07	0.0	6.008438474754312e-06	4.205633167998376e-08	1.617550481479441e-07	4.205908848679716e-08	4.205619242103797e-08	2.705998919129638e-06	0.002961439761396119	8.388979052534967e-06	0.0	0.0	0.0	4.194491438285034e-08	1.1763680465210539e-07	0.0	5.9925434053524805e-06	4.1945072084612886e-08	1.6132712678586264e-07	4.194782295975122e-08	4.194493350303971e-08	2.698883186217421e-06	0.002953652275775097	8.366919463278484e-06	0.0	0.0	0.0	4.183461639570648e-08	1.1903534293795738e-07	0.0	5.976785787722306e-06	4.183477459897171e-08	1.6090290584440063e-07	4.18375195954756e-08	4.183463547503437e-08	2.6918290347202477e-06	0.0029459321850452765	8.345050783695392e-06	0.0	0.0	0.0	4.1725272957293905e-08	1.1704793037297088e-07	0.0	5.961164291958887e-06	4.1725429914521627e-08	1.604823495215077e-07	4.172816908463036e-08	4.172529199612466e-08	2.6848358600411545e-06	0.0029382788275424637	8.323371139424836e-06	0.0	0.0	0.0	4.161687469580283e-08	1.1611136842545149e-07	0.0	5.94567793197226e-06	4.161703112918218e-08	1.6006543127073542e-07	4.161976452458199e-08	4.161689369449527e-08	2.6779032151611155e-06	0.0029306917140527865	8.301879144631853e-06	0.0	0.0	0.0	4.150941468205464e-08	1.1388655287170406e-07	0.0	5.930325503508603e-06	4.1509569813865325e-08	1.59652118672533e-07	4.151229748554886e-08	4.150943364096379e-08	2.6710305535994233e-06	0.0029231702465128883	8.280573105130895e-06	0.0	0.0	0.0	4.1402884445116866e-08	1.1611665256513685e-07	0.0	5.915106226735642e-06	4.1403040510090947e-08	1.5924239073275547e-07	4.1405762508702654e-08	4.1402903364592986e-08	2.664217524738533e-06	0.0029157140412070523	8.25945193396064e-06	0.0	0.0	0.0	4.129727855018049e-08	1.141493850972476e-07	0.0	5.900018710810602e-06	4.129743348277422e-08	1.5883621000879067e-07	4.130014985813824e-08	4.1297297430571485e-08	2.6574634965984234e-06	0.0029083224065030986	8.23851367186915e-06	0.0	0.0	0.0	4.119258720098016e-08	1.1492760376623337e-07	0.0	5.885062044827853e-06	4.119274235601588e-08	1.5843355197796115e-07	4.119545315751315e-08	4.119260604262827e-08	2.650768058825222e-06	0.0029009948933106365	8.217757046700943e-06	0.0	0.0	0.0	4.108880403673554e-08	1.1691322474427729e-07	0.0	5.870235206792516e-06	4.1088959976357833e-08	1.5803438912698004e-07	4.109166525285964e-08	4.108882283998003e-08	2.644130749666257e-06	0.0028937309962899526	8.197180626950976e-06	0.0	0.0	0.0	4.0985921899917805e-08	1.120759478757631e-07	0.0	5.855536623140729e-06	4.0986075329771706e-08	1.5763867909422447e-07	4.098877512922427e-08	4.0985940665094394e-08	2.6375508544831825e-06	0.002886529933348099	8.176782197113213e-06	0.0	0.0	0.0	4.0883929712990484e-08	1.146877911530917e-07	0.0	5.840965681897488e-06	4.088408413261299e-08	1.5724640540414366e-07	4.088677850278075e-08	4.088394844042851e-08	2.631028101025102e-06	0.0028793914065309563	8.156560913186183e-06	0.0	0.0	0.0	4.078282325594495e-08	1.1508385212484463e-07	0.0	5.826521159779833e-06	4.078297782255238e-08	1.568575351247192e-07	4.078566681054381e-08	4.078284194597259e-08	2.624561935561655e-06	0.002872314809839876	8.13651505851519e-06	0.0	0.0	0.0	4.068259394550324e-08	1.1575740342521761e-07	0.0	5.812201950026256e-06	4.068274865279987e-08	1.564720384606195e-07	4.068543230517907e-08	4.068261259844413e-08	2.6181518587192854e-06	0.0028652995967623288	8.116643084967576e-06	0.0	0.0	0.0	4.058323404099834e-08	1.0945812521375497e-07	0.0	5.798006464044511e-06	4.058338550410996e-08	1.5608987264553996e-07	4.0586063866534564e-08	4.0583252657172366e-08	2.6117971496892958e-06	0.0028583449784519857	8.09694275791098e-06	0.0	0.0	0.0	4.0484732369262136e-08	1.1354164573297649e-07	0.0	5.78393431429636e-06	4.0484885663696e-08	1.557110272456853e-07	4.048755878184272e-08	4.0484750948982946e-08	2.6054976403463986e-06	0.0028514507709066017	8.077413556161395e-06	0.0	0.0	0.0	4.038708632437488e-08	1.1396713406779522e-07	0.0	5.769984152424465e-06	4.0387239693769293e-08	1.5533546596188733e-07	4.03899076125972e-08	4.0387104867956305e-08	2.5992527204976973e-06	0.0028446163063351776	8.05805358802172e-06	0.0	0.0	0.0	4.029028644784604e-08	1.1136596944400616e-07	0.0	5.756154658859524e-06	4.029043835802525e-08	1.5496315326991603e-07	4.029310112180813e-08	4.0290304955597e-08	2.5930617933885404e-06	0.0028378409316530302	8.038861003457368e-06	0.0	0.0	0.0	4.019432348949797e-08	1.0898956054858371e-07	0.0	5.7424447493063675e-06	4.0194474066902746e-08	1.5459405997916523e-07	4.019713171940576e-08	4.019434196172259e-08	2.58692437093531e-06	0.002831124112702165	8.019834289341239e-06	0.0	0.0	0.0	4.009918988369175e-08	1.0965118117448727e-07	0.0	5.728853543908849e-06	4.009934066172989e-08	1.54228162402444e-07	4.010199324639485e-08	4.009920832069077e-08	2.58084005915741e-06	0.0028244654183088138	8.000972224287813e-06	0.0	0.0	0.0	4.0004879523497494e-08	1.0847587090373995e-07	0.0	5.715379813066748e-06	4.000502953591746e-08	1.5386542743750268e-07	4.0007677095569546e-08	4.0004897925569376e-08	2.5748083029443678e-06	0.002817864240962503	7.982273087370289e-06	0.0	0.0	0.0	3.9911383804277e-08	1.0913762587275831e-07	0.0	5.702022603975953e-06	3.991153402021346e-08	1.5350582943338206e-07	3.991417659729843e-08	3.9911402171715987e-08	2.5688286751666866e-06	0.0028113201132116327	7.963735554435579e-06	0.0	0.0	0.0	3.9818696105262237e-08	1.0753923859092688e-07	0.0	5.6887806655165615e-06	3.981884535739572e-08	1.5314933470847504e-07	3.982148299373788e-08	3.9818714438359994e-08	2.5629006109993917e-06	0.0028048324169142177	7.945357874440456e-06	0.0	0.0	0.0	3.9726807671232785e-08	1.0714823551744261e-07	0.0	5.675653002990013e-06	3.972695658497854e-08	1.5279591648400146e-07	3.9729589321995145e-08	3.9726825970276674e-08	2.5570236641705367e-06	0.002798400663669473	7.927138663886321e-06	0.0	0.0	0.0	3.9635711584692856e-08	1.0838380080775702e-07	0.0	5.662638655208674e-06	3.9635860975027884e-08	1.5244554888330215e-07	3.963848885375411e-08	3.963572984996747e-08	2.5511974037877557e-06	0.002792024381907714	7.909076586954706e-06	0.0	0.0	0.0	3.954540116654751e-08	1.1097880226608026e-07	0.0	5.649736642088358e-06	3.954555166735667e-08	1.520982055210528e-07	3.954817472842269e-08	3.954541939833483e-08	2.5454213899719163e-06	0.002785703090224623	7.891170279964814e-06	0.0	0.0	0.0	3.945586959838998e-08	1.0698719475448297e-07	0.0	5.636945436355962e-06	3.945601797185817e-08	1.517538452814802e-07	3.9458636255083495e-08	3.9455887796969243e-08	2.539694931568505e-06	0.0027794360322253363	7.873417600225385e-06	0.0	0.0	0.0	3.9367106166758366e-08	1.1043279205624427e-07	0.0	5.624264483643203e-06	3.936725600800966e-08	1.514124532394984e-07	3.936986955315818e-08	3.936712433240314e-08	2.5340177853097903e-06	0.0027732229416718873	7.855817793600193e-06	0.0	0.0	0.0	3.927910710097124e-08	1.0391754866101275e-07	0.0	5.611692055590621e-06	3.9279253678272626e-08	1.510739828661393e-07	3.928186252412367e-08	3.927912523395481e-08	2.528389166825329e-06	0.0027670629601566805	7.838368428403773e-06	0.0	0.0	0.0	3.919186024259441e-08	1.0519140721300103e-07	0.0	5.599227627740512e-06	3.919200731146792e-08	1.5073842004148402e-07	3.919461149677586e-08	3.919187834318321e-08	2.522808846851635e-06	0.002760955836767447	7.821068793917388e-06	0.0	0.0	0.0	3.9105362038034064e-08	1.0910423301716439e-07	0.0	5.586870341679737e-06	3.910551089899606e-08	1.5040574165554216e-07	3.910811046222075e-08	3.9105380106494416e-08	2.5172764420137972e-06	0.002754901151936306	7.803917701638807e-06	0.0	0.0	0.0	3.901960654477706e-08	1.0943262162172466e-07	0.0	5.5746189071698945e-06	3.9019755409813816e-08	1.500759129735491e-07	3.902235038878513e-08	3.901962458137333e-08	2.511791370127878e-06	0.0027488982685234076	7.786913346710694e-06	0.0	0.0	0.0	3.8934584738532405e-08	1.045211562815172e-07	0.0	5.562471924320695e-06	3.893473104539463e-08	1.4974889630888305e-07	3.8937321477232034e-08	3.8934602743524545e-08	2.50635299868134e-06	0.002742946494310304	7.770053768245807e-06	0.0	0.0	0.0	3.8850286814858916e-08	1.0895775533786871e-07	0.0	5.550429016095041e-06	3.8850435166395106e-08	1.4942468151022116e-07	3.8853021088302385e-08	3.885030478850199e-08	2.500961166070945e-06	0.002737045652430732	7.753338465287297e-06	0.0	0.0	0.0	3.8766710268973035e-08	1.0600751865575066e-07	0.0	5.5384886506894676e-06	3.876685705099725e-08	1.4910322733982352e-07	3.876943849936626e-08	3.876672821152276e-08	2.495615179066367e-06	0.002731194984218097	7.736765288708445e-06	0.0	0.0	0.0	3.868384435523553e-08	1.1007020498979771e-07	0.0	5.526650297411431e-06	3.868399298439618e-08	1.4878451950998027e-07	3.868656999557557e-08	3.868386226694198e-08	2.4903148050450303e-06	0.002725394235084486	7.720333517374433e-06	0.0	0.0	0.0	3.860168546797206e-08	1.0828563103216497e-07	0.0	5.514912530916369e-06	3.860183298989162e-08	1.4846851964878637e-07	3.86044055995134e-08	3.860170334908507e-08	2.4850594002196046e-06	0.002719642700472159	7.704041155445387e-06	0.0	0.0	0.0	3.852022362797829e-08	1.0803207538693673e-07	0.0	5.503274481109474e-06	3.852037097713115e-08	1.4815520433181787e-07	3.8522939220513895e-08	3.852024147874276e-08	2.479848575462839e-06	0.002713939954518368	7.687886996583853e-06	0.0	0.0	0.0	3.843945280356483e-08	1.0787510931240296e-07	0.0	5.491735148466529e-06	3.8439599949839765e-08	1.4784454665033536e-07	3.84421638619048e-08	3.843947062422348e-08	2.4746818826338453e-06	0.002708285506776663	7.671869651498585e-06	0.0	0.0	0.0	3.83593660482727e-08	1.0489363679145258e-07	0.0	5.480293346556812e-06	3.835951160353612e-08	1.4753651466404028e-07	3.836207121866731e-08	3.8359383839065556e-08	2.4695587877138685e-06	0.0027026787728176927	7.65598746465734e-06	0.0	0.0	0.0	3.8279955084436994e-08	1.0502610745848433e-07	0.0	5.468948302543042e-06	3.8280100528592414e-08	1.4723108756667817e-07	3.8282655880938834e-08	3.827997284560036e-08	2.464478946469463e-06	0.0026971193759093323	7.640239368904604e-06	0.0	0.0	0.0	3.820121457627852e-08	1.0713739734987712e-07	0.0	5.457699192045731e-06	3.8201360954606365e-08	1.46928243164401e-07	3.820391207806118e-08	3.8201232308047096e-08	2.4594419915453737e-06	0.0026916069140149033	7.624624225404375e-06	0.0	0.0	0.0	3.8123138829615595e-08	1.0694321019518059e-07	0.0	5.446544874217206e-06	3.8123284896151906e-08	1.4662795074404521e-07	3.812583182409705e-08	3.8123156532222346e-08	2.4544474096137733e-06	0.0026861408253490066	7.609140442769921e-06	0.0	0.0	0.0	3.804571988751098e-08	1.0143258875711296e-07	0.0	5.4354840384997365e-06	3.804586317997779e-08	1.4633017502389275e-07	3.804840594513784e-08	3.804573756118539e-08	2.4494946086867357e-06	0.002680720462042964	7.593786185747304e-06	0.0	0.0	0.0	3.796894857369044e-08	1.0240706828199954e-07	0.0	5.424516173709322e-06	3.7969092227811156e-08	1.4603490224135628e-07	3.797163086289534e-08	3.796896621865736e-08	2.44458336553303e-06	0.0026753455797861414	7.5785607623188574e-06	0.0	0.0	0.0	3.78928214280656e-08	1.0361787156147726e-07	0.0	5.413640356135244e-06	3.7892965574019716e-08	1.4574210752862826e-07	3.789550011139218e-08	3.789283904454989e-08	2.4397132666774584e-06	0.0026700157260696445	7.563462890664172e-06	0.0	0.0	0.0	3.7817332041532024e-08	1.060853598351492e-07	0.0	5.402855722411162e-06	3.7817477175337835e-08	1.4545176764238764e-07	3.782000764706189e-08	3.781734962975616e-08	2.434883926351117e-06	0.002664730478705769	7.548491374858579e-06	0.0	0.0	0.0	3.7742474434464355e-08	1.0432359058837674e-07	0.0	5.392161076023568e-06	3.774261865673774e-08	1.4516385037100416e-07	3.7745145094305937e-08	3.7742491994648756e-08	2.4300948048781623e-06	0.0026594892470751625	7.5336445418271555e-06	0.0	0.0	0.0	3.766824024148395e-08	1.0509465452802576e-07	0.0	5.381555662413015e-06	3.76683847365206e-08	1.4487833540025764e-07	3.7670907171206634e-08	3.766825777384505e-08	2.4253455668983045e-06	0.002654291664155798	7.5189213519252465e-06	0.0	0.0	0.0	3.7594624264366175e-08	1.0697096189661524e-07	0.0	5.371038644443961e-06	3.759476955501663e-08	1.4459520019296394e-07	3.7597288017813296e-08	3.7594641769119033e-08	2.4206358382663503e-06	0.002649137320481153	7.504320645262493e-06	0.0	0.0	0.0	3.75216207036572e-08	1.013354779596313e-07	0.0	5.360608587551062e-06	3.7521763071015173e-08	1.4431440612910216e-07	3.752427759216323e-08	3.752163818101486e-08	2.4159649701520793e-06	0.002644025505975428	7.489840410361444e-06	0.0	0.0	0.0	3.744921950196461e-08	1.0509615484072333e-07	0.0	5.350265254561687e-06	3.7449363624130735e-08	1.4403594682256963e-07	3.7451874234049315e-08	3.744923695213487e-08	2.411332864819391e-06	0.0026389561136675637	7.475480344266255e-06	0.0	0.0	0.0	3.737741914451046e-08	1.0034089607819746e-07	0.0	5.340007154697621e-06	3.737756077970743e-08	1.4375978214009566e-07	3.738006750801845e-08	3.7377436567702496e-08	2.4067388473377037e-06	0.00263392840491834	7.461238354581223e-06	0.0	0.0	0.0	3.730620916931068e-08	1.0527330009306609e-07	0.0	5.32983409074452e-06	3.730635315704113e-08	1.4348590677127424e-07	3.730885603357169e-08	3.730622656572811e-08	2.4021828382398525e-06	0.002628942292749928	7.447114194987983e-06	0.0	0.0	0.0	3.723558834477497e-08	9.994075247091015e-08	0.0	5.319744461171614e-06	3.7235729546301675e-08	1.4321427760139808e-07	3.723822859998745e-08	3.7235605714622884e-08	2.397664111327053e-06	0.0026239969824166285	7.4331056141460576e-06	0.0	0.0	0.0	3.716554541419472e-08	1.0369213291042827e-07	0.0	5.3097380406942774e-06	3.7165688370315145e-08	1.4294488856440842e-07	3.716818363027459e-08	3.716556275767197e-08	2.393182574199795e-06	0.002619092372787776	7.4192123256437135e-06	0.0	0.0	0.0	3.709607894551259e-08	1.0005282900413975e-07	0.0	5.2998134483946955e-06	3.709621996337812e-08	1.4267770248454248e-07	3.7098711458003365e-08	3.7096096262819415e-08	2.3887376020328983e-06	0.0026142277800587847	7.4054323924218275e-06	0.0	0.0	0.0	3.702717925342792e-08	1.0040164271968452e-07	0.0	5.2899701115148985e-06	3.70273203162767e-08	1.4241270394174918e-07	3.7029808073867374e-08	3.7027196544759493e-08	2.3843289422720517e-06	0.0026094029278294533	7.3917650315500505e-06	0.0	0.0	0.0	3.695884242328835e-08	9.921721364151143e-08	0.0	5.280207081862817e-06	3.695898279205217e-08	1.4214986740927468e-07	3.6961466840519415e-08	3.695885968883925e-08	2.3799561693689983e-06	0.0026046173503791793	7.378208923775177e-06	0.0	0.0	0.0	3.689106185882519e-08	9.903525457348306e-08	0.0	5.270523592443158e-06	3.6891202021986945e-08	1.4188917223821197e-07	3.6893682388990673e-08	3.6891079098787293e-08	2.375618941089038e-06	0.002599870673163875	7.364763008135307e-06	0.0	0.0	0.0	3.682383225522723e-08	1.0069472301165732e-07	0.0	5.26091894955136e-06	3.682397315034134e-08	1.4163059975264418e-07	3.6826449863347896e-08	3.682384946979069e-08	2.371316948963279e-06	0.0025951625585919473	7.351426328350642e-06	0.0	0.0	0.0	3.6757148831094167e-08	1.0234446784243466e-07	0.0	5.2513923251201e-06	3.67572903809556e-08	1.4137412765965776e-07	3.6759763467117634e-08	3.6757166020447835e-08	2.3670498221463957e-06	0.0025904926008089827	7.338197734757449e-06	0.0	0.0	0.0	3.669100583810513e-08	9.965564251163493e-08	0.0	5.241942610730525e-06	3.669114595541034e-08	1.4111972611919188e-07	3.669361544136433e-08	3.669102300243575e-08	2.3628170612320875e-06	0.0025858602532659375	7.325075679124686e-06	0.0	0.0	0.0	3.662539553510138e-08	1.0274173500236465e-07	0.0	5.2325693970391816e-06	3.662553700827558e-08	1.4086738411036117e-07	3.6628002920683974e-08	3.662541267459205e-08	2.3586184886479987e-06	0.00258126532162136	7.3120596109827535e-06	0.0	0.0	0.0	3.656031516973514e-08	1.0402796131653755e-07	0.0	5.223271786902244e-06	3.656045725992466e-08	1.406170774807658e-07	3.6562919625067135e-08	3.656033228456921e-08	2.354453701213591e-06	0.002576707364634439	7.2991482804187984e-06	0.0	0.0	0.0	3.649575849243949e-08	1.0182342332029369e-07	0.0	5.214048733856247e-06	3.649589938558279e-08	1.4036877805820762e-07	3.649835822926627e-08	3.649577558279767e-08	2.3503222279174197e-06	0.0025721858668309263	7.286340227232014e-06	0.0	0.0	0.0	3.643171820220712e-08	1.0366205430156577e-07	0.0	5.204899738843776e-06	3.6431859891913004e-08	1.40122472406777e-07	3.643431523987906e-08	3.6431735268266825e-08	2.3462238491580518e-06	0.002567700587874419	7.273634770649575e-06	0.0	0.0	0.0	3.6368190895173495e-08	9.87788521590983e-08	0.0	5.195823551181877e-06	3.636833002477562e-08	1.3987812685672315e-07	3.637078190212028e-08	3.636820793711176e-08	2.342157999428279e-06	0.002563250908877157	7.261030157509378e-06	0.0	0.0	0.0	3.63051678055236e-08	1.0188553001487282e-07	0.0	5.186819972868722e-06	3.6305308397985834e-08	1.3963573607656144e-07	3.630775682997835e-08	3.630518482351293e-08	2.3381245978895395e-06	0.0025588367413614433	7.248526137237075e-06	0.0	0.0	0.0	3.624264768038695e-08	1.0227206805851661e-07	0.0	5.17788805588375e-06	3.624278837581352e-08	1.3939527454426404e-07	3.624523338730646e-08	3.6242664674601154e-08	2.334123218175098e-06	0.0025544576187118105	7.236121388038121e-06	0.0	0.0	0.0	3.618062391078796e-08	1.020970450552658e-07	0.0	5.169027007993934e-06	3.618076441292613e-08	1.391567209316369e-07	3.618320602847136e-08	3.6180640881397924e-08	2.330153505467935e-06	0.002550113152615285	7.223814809938306e-06	0.0	0.0	0.0	3.611909099685349e-08	9.810227756585362e-08	0.0	5.160235808021419e-06	3.6119229361557507e-08	1.389200477472847e-07	3.612166760522467e-08	3.611910794402804e-08	2.3262149994329915e-06	0.0025458028392825256	7.211604975831998e-06	0.0	0.0	0.0	3.605804180305204e-08	1.0060219108061467e-07	0.0	5.151514187032297e-06	3.605818133905814e-08	1.3868524775024463e-07	3.606061623502983e-08	3.6058058726956666e-08	2.322307586429428e-06	0.0025415265543379385	7.199491533449391e-06	0.0	0.0	0.0	3.599747456803543e-08	9.843504969613509e-08	0.0	5.1428610847271255e-06	3.5997612923847365e-08	1.3845229239598955e-07	3.600004449578715e-08	3.599749146883643e-08	2.3184307879074167e-06	0.0025372837740585516	7.1874729992138845e-06	0.0	0.0	0.0	3.593738187391699e-08	9.69276770820746e-08	0.0	5.13427582078339e-06	3.593751935389038e-08	1.3822116336900708e-07	3.5939947625237445e-08	3.593739875177713e-08	2.314584300236547e-06	0.002533074166149158	7.175548431840434e-06	0.0	0.0	0.0	3.587775901427004e-08	9.728491481783508e-08	0.0	5.125757813633935e-06	3.5877896558360035e-08	1.379918450122735e-07	3.588032155240962e-08	3.587777586935046e-08	2.3107678653825618e-06	0.0025288974482137925	7.163717031403446e-06	0.0	0.0	0.0	3.581860198946562e-08	1.010754663190278e-07	0.0	5.117306609401046e-06	3.5818741360160465e-08	1.377643251061907e-07	3.5821163100159366e-08	3.581861882192652e-08	2.3069812839753153e-06	0.0025247534020572527	7.151978179849435e-06	0.0	0.0	0.0	3.5759907709235964e-08	9.657758191285945e-08	0.0	5.108920914069891e-06	3.576004470189654e-08	1.375385688146426e-07	3.576246321037789e-08	3.575992451923727e-08	2.3032239694425314e-06	0.002520641385739705	7.1403300587048005e-06	0.0	0.0	0.0	3.5701667081208146e-08	9.940564680175456e-08	0.0	5.10060055285626e-06	3.570180535991632e-08	1.3731457143127118e-07	3.570422065957685e-08	3.570168386890475e-08	2.2994958507645634e-06	0.002516561321529896	7.128772447832419e-06	0.0	0.0	0.0	3.5643879004697674e-08	9.568715273939646e-08	0.0	5.092344385680144e-06	3.5644015354244325e-08	1.3709230226387883e-07	3.5646427467192094e-08	3.564389577024573e-08	2.2957964124296276e-06	0.0025125126452547712	7.117303749063861e-06	0.0	0.0	0.0	3.5586535488858376e-08	9.610935183326545e-08	0.0	5.0841520212663985e-06	3.558667194596944e-08	1.3687175077819246e-07	3.558908089429753e-08	3.558655223240989e-08	2.2921254834036936e-06	0.002508495169729969	7.10592343219224e-06	0.0	0.0	0.0	3.5529633882655685e-08	9.536195230140013e-08	0.0	5.0760227080738375e-06	3.552976987459489e-08	1.3665289674153996e-07	3.5532175680102774e-08	3.552965060436263e-08	2.2884827268320485e-06	0.002504508526300797	7.094630452927435e-06	0.0	0.0	0.0	3.547316896463701e-08	1.0010069928245862e-07	0.0	5.067956176135332e-06	3.547330725027397e-08	1.364357328852781e-07	3.547570993483848e-08	3.5473185664649276e-08	2.2848680274762173e-06	0.0025005525888443076	7.083424454041757e-06	0.0	0.0	0.0	3.5417138948664476e-08	9.56518589569666e-08	0.0	5.0599511122244345e-06	3.541727488116152e-08	1.362202238561762e-07	3.541967446591433e-08	3.54171556271326e-08	2.281280789390687e-06	0.0024966267051633223	7.072303588000084e-06	0.0	0.0	0.0	3.536153459705726e-08	9.917336200740439e-08	0.0	5.05200743531832e-06	3.536167219987321e-08	1.3600636747198078e-07	3.5364068706172136e-08	3.536155125412652e-08	2.2777209844023577e-06	0.0024927308444171537	7.061267767498356e-06	0.0	0.0	0.0	3.530635547329672e-08	9.85049816009526e-08	0.0	5.044124210061959e-06	3.5306492659374495e-08	1.3579413855180184e-07	3.530888610812353e-08	3.530637210911406e-08	2.274188190472047e-06	0.002488864544727736	7.0503156841520185e-06	0.0	0.0	0.0	3.5251595035456895e-08	9.574609140382835e-08	0.0	5.036300644371371e-06	3.525173071542039e-08	1.355835157716295e-07	3.525412112717826e-08	3.5251611650166074e-08	2.2706820514360525e-06	0.002485027416309674	7.039446233805727e-06	0.0	0.0	0.0	3.519724776275869e-08	9.624683118803839e-08	0.0	5.028536347378441e-06	3.51973836319541e-08	1.3537448860816892e-07	3.5199771027259314e-08	3.5197264356501125e-08	2.2672023962897474e-06	0.0024812192720109418	7.0286588863430774e-06	0.0	0.0	0.0	3.514331100461999e-08	9.713927163900475e-08	0.0	5.020830718721126e-06	3.514344720664241e-08	1.3516704089860544e-07	3.514583160583108e-08	3.5143327577536935e-08	2.2637489568167623e-06	0.0024774398182939856	7.017952810264938e-06	0.0	0.0	0.0	3.508978060354367e-08	9.841121328466637e-08	0.0	5.013183174065058e-06	3.5089917349334395e-08	1.3496115691159446e-07	3.5092298772551596e-08	3.5089797155775e-08	2.2603214726476517e-06	0.0024736887702082383	7.0073271984015135e-06	0.0	0.0	0.0	3.503665252367959e-08	9.341020415863007e-08	0.0	5.005592656294205e-06	3.5036786660767625e-08	1.3475680818844917e-07	3.503916512760481e-08	3.503666905536392e-08	2.256919465134222e-06	0.0024699656039246076	6.996780566864515e-06	0.0	0.0	0.0	3.498391934558232e-08	9.760538281276624e-08	0.0	4.998059218929256e-06	3.498405551527915e-08	1.3455399616891906e-07	3.498643104563768e-08	3.498393585685437e-08	2.2535429675331757e-06	0.002466270355830228	6.9863130187946346e-06	0.0	0.0	0.0	3.493158158495756e-08	9.421490698384105e-08	0.0	4.99058172400088e-06	3.4931715947713735e-08	1.3435269021780878e-07	3.4934088560860525e-08	3.4931598075954274e-08	2.2501914637744877e-06	0.002462602461142581	6.975922954286199e-06	0.0	0.0	0.0	3.487963124227254e-08	9.227821567859651e-08	0.0	4.98315968240146e-06	3.487976453443782e-08	1.341528771673001e-07	3.488213424951912e-08	3.487964771312639e-08	2.2468647368508743e-06	0.002458961682366139	6.9656097006003235e-06	0.0	0.0	0.0	3.482806495383202e-08	9.774024251376436e-08	0.0	4.975793041934403e-06	3.4828200909857894e-08	1.3395455561125821e-07	3.48305677462389e-08	3.4828081404674704e-08	2.2435627709050113e-06	0.0024553480021392063	6.955373208610668e-06	0.0	0.0	0.0	3.477688247400587e-08	9.813586940802467e-08	0.0	4.968480871184841e-06	3.477701855454155e-08	1.3375770047495593e-07	3.477938253111243e-08	3.477689890497066e-08	2.2402851449536493e-06	0.0024517609597400417	6.945212173203062e-06	0.0	0.0	0.0	3.4726077277219905e-08	9.79925037523051e-08	0.0	4.961222559743029e-06	3.4726213195847253e-08	1.3356229532516258e-07	3.472857433126994e-08	3.472609368843675e-08	2.237031585711394e-06	0.0024482002560840617	6.935125747161289e-06	0.0	0.0	0.0	3.4675645127391474e-08	9.584660151107351e-08	0.0	4.954017396260304e-06	3.46757798546385e-08	1.333683210113614e-07	3.4678138167268664e-08	3.467566151898876e-08	2.2338017733164685e-06	0.0024446655411147033	6.925112938870856e-06	0.0	0.0	0.0	3.4625581066445987e-08	9.499985332949165e-08	0.0	4.946864913250869e-06	3.462571525864126e-08	1.3317576494788645e-07	3.462807076670713e-08	3.462559743854995e-08	2.230595500335803e-06	0.002441156587814576	6.915173105273591e-06	0.0	0.0	0.0	3.45758818790918e-08	9.703252512854416e-08	0.0	4.939764771374856e-06	3.457601703248323e-08	1.329846179986905e-07	3.457836975420621e-08	3.457589823182787e-08	2.2274126182436396e-06	0.002437673233633208	6.905305785937543e-06	0.0	0.0	0.0	3.4526545263169027e-08	9.613370694804819e-08	0.0	4.9327162081811115e-06	3.452667983936804e-08	1.327948596376435e-07	3.4529029792605294e-08	3.4526561596662546e-08	2.2242527833457664e-06	0.002434215102432653	6.895509915360721e-06	0.0	0.0	0.0	3.447756589116523e-08	9.253819039368504e-08	0.0	4.925718498769458e-06	3.447769860531374e-08	1.3260647034943878e-07	3.448004580760092e-08	3.4477582205539075e-08	2.2211156695145e-06	0.0024307818372990902	6.8857844825027204e-06	0.0	0.0	0.0	3.4428938707876184e-08	9.240767450426419e-08	0.0	4.918771348674389e-06	3.442907126905689e-08	1.3241944220614e-07	3.4431415737934563e-08	3.4428955003250925e-08	2.2180011485348544e-06	0.002427373297910003	6.876129089898315e-06	0.0	0.0	0.0	3.4380661725975756e-08	9.782602267837109e-08	0.0	4.91187462883306e-06	3.4380796927025994e-08	1.322337717324686e-07	3.4383138680167234e-08	3.438067800247212e-08	2.214909168310875e-06	0.00242398942724579	6.8665435760691635e-06	0.0	0.0	0.0	3.4332734138073254e-08	9.631035231041705e-08	0.0	4.905027314847457e-06	3.4332868408995256e-08	1.3204943135064802e-07	3.433520746350892e-08	3.433275039581284e-08	2.2118392645371623e-06	0.0024206297171744428	6.857026501589956e-06	0.03360197117681544	0.0	0.0	2.9874668101751286e-06	4.2621352976828075e-05	8.666621359580802e-06	3.4285148747038167e-08	3.928258712193859e-08	1.4982184978285458e-05	4.026179660721599e-08	0.044914027455078	2.7286706621016765e-05	0.03553518176443935	3.569732024577213e-05	0.004931525141828605	2.996063747668417e-06	0.0039017415718012208	3.919234144302869e-06	7.862795255093632e-09	1.5725581536831114e-06	5.072478774844964e-07	0.001173754499561589	3.928256787232995e-08	7.856509724547151e-06	2.5342337848233655e-06	4.222318636029793	0.9950284946637528	2.849466374969838e-05	0.00013832639407627677	7.086352530622682e-05	535.0454730812886	537.8319373011761	0.2672924931014644	7.262749155561096e-09	3.491562313550408e-05	3.770121933553831e-08	8.291767215797685e-07	1.3204029410106564e-08	3.770313783482882e-08	8.292189235779156e-07	1.3204701447359791e-08	3.770505671337052e-08	8.292611338085949e-07	1.3205373615687672e-08	3.751161887316845e-08	8.293033456983699e-07	1.3206045810412348e-08	8.794705419542858e-06	8.292402931844946e-07	1.3205041750129729e-08	1.142365617814627e-05	8.291895263842202e-07	1.3204233333412823e-08	1.1422959256843182e-05	8.291389828520227e-07	1.3203428467445753e-08	1.1422260706342853e-05	8.290882930685835e-07	1.3202621266171287e-08	3.769911470744405e-08	8.291305559005057e-07	1.3203294272676653e-08	3.7505710251489414e-08	8.291728214450006e-07	1.3203967322051396e-08	1.1422719922944567e-05	8.291216074422388e-07	1.3203151762735548e-08	8.792772161906477e-06	8.290580998924486e-07	1.320214043943122e-08	3.769774110022482e-08	8.291002627630042e-07	1.3202811853150924e-08	3.7699658407325065e-08	8.291424310635918e-07	1.3203483353090125e-08	1.1422277458041783e-05	8.290893405050335e-07	1.3202637900843486e-08	3.7699161484869e-08	8.291314087149112e-07	1.3203307806479512e-08	3.7505747965099375e-08	8.291734732902664e-07	1.3203977654049382e-08	3.7702987288548136e-08	8.292155463245234e-07	1.3204647636129353e-08	3.750955413642005e-08	8.292576141260602e-07	1.320531753469284e-08	3.770681340010246e-08	8.292996888203062e-07	1.3205987542833532e-08	1.142442059653752e-05	8.292446960665167e-07	1.3205111790057592e-08	1.1423639901856303e-05	8.291878156824658e-07	1.3204205978546558e-08	3.75082996186343e-08	8.292295978045902e-07	1.3204871327414448e-08	3.7705539412098055e-08	8.292713852742205e-07	1.3205536761367367e-08	3.7707439646596714e-08	8.293131712992159e-07	1.3206202172217821e-08	8.794755423976586e-06	8.292442855993762e-07	1.3205105188570662e-08	3.751085457914543e-08	8.292859354134152e-07	1.3205768430059795e-08	3.7512738737947355e-08	8.293275822926316e-07	1.3206431624763756e-08	1.1424730084869486e-05	8.292663592715638e-07	1.3205456652257908e-08	3.7707212106072966e-08	8.293078334017054e-07	1.3206117095629567e-08	3.7513730000110195e-08	8.29349296513113e-07	1.3206777363549284e-08	3.751560571295932e-08	8.293907548257741e-07	1.3207437555028049e-08	8.79554562857237e-06	8.293181188431262e-07	1.3206280846811586e-08	3.770956643970269e-08	8.293594327609863e-07	1.3206938738545472e-08	3.771144512282955e-08	8.294007404905953e-07	1.3207596531772952e-08	3.7517933555164e-08	8.294420357583946e-07	1.3208254126555313e-08	8.796073189244972e-06	8.293675159755404e-07	1.3207067419145096e-08	1.1425193803177404e-05	8.292990194890963e-07	1.3205976618591837e-08	1.1424219203450233e-05	8.292279205742453e-07	1.3204844376765616e-08	3.7510118475584874e-08	8.292686802970929e-07	1.3205493442447264e-08	3.751196231134993e-08	8.293094307237576e-07	1.3206142360307464e-08	8.79461564334322e-06	8.292290126992127e-07	1.320486172957987e-08	3.7510168847921495e-08	8.2926961132064e-07	1.3205508229803142e-08	3.7512005392538815e-08	8.293102003831423e-07	1.3206154577996634e-08	8.794608610951703e-06	8.29228014856979e-07	1.3204845802174762e-08	8.793724316485642e-06	8.291443648061473e-07	1.320351370568395e-08	8.792825122628505e-06	8.290593195673757e-07	1.3202159393310783e-08	8.791911897051676e-06	8.289729629904211e-07	1.3200784200710021e-08	3.7693879032428025e-08	8.29013027512471e-07	1.3201422195454255e-08	8.791409662384088e-06	8.28925349146628e-07	1.3200025957524429e-08	8.790470537630397e-06	8.288365808378915e-07	1.3198612364914044e-08	8.789520828705074e-06	8.287468347655607e-07	1.3197183204544475e-08	3.7488363246303534e-08	8.287865877203315e-07	1.3197816238098223e-08	3.749016141331601e-08	8.288263313012922e-07	1.3198449122683596e-08	1.1417521940689891e-05	8.287394842837269e-07	1.3197066128015696e-08	8.788475441069277e-06	8.286478595723454e-07	1.3195607059434212e-08	8.787499592770905e-06	8.285557292833239e-07	1.3194139942476347e-08	8.786519602356906e-06	8.284632358427749e-07	1.3192667045630294e-08	3.747553741016385e-08	8.285027491482561e-07	1.3193296263892871e-08	3.747732467952414e-08	8.285422567528778e-07	1.3193925391608989e-08	3.7674299542539244e-08	8.285817655204716e-07	1.3194554538079627e-08	3.74808988425436e-08	8.286212646286151e-07	1.3195183530953437e-08	3.7482685548426776e-08	8.286607608106758e-07	1.319581247743492e-08	3.767968787732973e-08	8.287002607083324e-07	1.319644148326658e-08	3.768148395758179e-08	8.287397591245114e-07	1.3197070465668386e-08	3.74880456354931e-08	8.287792507856509e-07	1.3197699340644214e-08	3.768507571210901e-08	8.288187479763313e-07	1.3198328303800995e-08	3.7491618745529965e-08	8.288582394273545e-07	1.3198957175672253e-08	8.789725767402606e-06	8.287654097262842e-07	1.3197478937591295e-08	3.7489207128491406e-08	8.28804922490093e-07	1.319810814839002e-08	8.789162353047666e-06	8.287122604602306e-07	1.3196632579581193e-08	3.7486803444782933e-08	8.287517913393682e-07	1.3197262078879635e-08	1.141647781323737e-05	8.286632364749447e-07	1.3195851916905911e-08	1.141526624541324e-05	8.285753747892682e-07	1.3194452796961791e-08	3.748061163692161e-08	8.286149895282296e-07	1.3195083632420661e-08	8.787161706423492e-06	8.28523850763739e-07	1.319363232980183e-08	3.767346433053167e-08	8.285635332169601e-07	1.3194264243932901e-08	3.767526857764846e-08	8.286032188964669e-07	1.319489620948508e-08	3.7481870786898647e-08	8.286429022529075e-07	1.3195528138133284e-08	3.7678877289814586e-08	8.286825956107073e-07	1.3196160226164394e-08	1.141556182565748e-05	8.285971322735712e-07	1.31947993113557e-08	8.78699233519783e-06	8.285082344166418e-07	1.3193383700714869e-08	8.78605909515508e-06	8.284204162911249e-07	1.319198528530506e-08	8.785137925260852e-06	8.283337573286853e-07	1.3190605330307838e-08	8.784229689129362e-06	8.282483348911597e-07	1.3189245067612301e-08	1.1409672202120923e-05	8.281706225760492e-07	1.3188007590802252e-08	3.746230012560401e-08	8.282109598302018e-07	1.3188649934385212e-08	1.1409184508975873e-05	8.281355432145145e-07	1.318744901669143e-08	8.782169505155271e-06	8.280549553762036e-07	1.3186165745009454e-08	3.765213938335138e-08	8.280955848213946e-07	1.3186812742016025e-08	3.765398677321397e-08	8.281362280622382e-07	1.3187459958529952e-08	1.1408206518696043e-05	8.280651622823813e-07	1.318632832539754e-08	3.7652602396147574e-08	8.281059724844754e-07	1.318697820097404e-08	8.781886585348662e-06	8.280289404763326e-07	1.3185751552874784e-08	8.781081746998503e-06	8.279533104898007e-07	1.3184547230547502e-08	3.7647514846786406e-08	8.279943784522908e-07	1.318520121103026e-08	8.780728034049166e-06	8.279202358963184e-07	1.3184020573534491e-08	8.779952939278179e-06	8.278473968969847e-07	1.3182860693354601e-08	1.1404336066334427e-05	8.277855275602191e-07	1.3181875500782147e-08	1.1403503905374607e-05	8.277253779326998e-07	1.3180917690374459e-08	1.1402693090989534e-05	8.276667500209895e-07	1.3179984108787321e-08	3.743949899902006e-08	8.277083943791566e-07	1.3180647267653121e-08	8.777749186213764e-06	8.276405705383734e-07	1.3179567240045583e-08	1.1401552058135644e-05	8.275842699543836e-07	1.3178670712033581e-08	1.1400786319880217e-05	8.275288165492865e-07	1.3177787670671745e-08	8.77586144649926e-06	8.274629648819801e-07	1.3176739040036528e-08	3.7625212155943e-08	8.275048513337317e-07	1.3177406053069287e-08	3.762711689211484e-08	8.275467482392472e-07	1.3178073232453368e-08	8.776055194815747e-06	8.274812994815876e-07	1.317703101315094e-08	1.1399381607798904e-05	8.27427026595745e-07	1.317616675820092e-08	3.762357756866204e-08	8.274689456320134e-07	1.3176834289342203e-08	3.743054889860356e-08	8.275108656545467e-07	1.3177501836121312e-08	3.762739002453489e-08	8.275527990328718e-07	1.317816959546739e-08	1.1400365421221649e-05	8.274984173829245e-07	1.3177303601536156e-08	8.77554058610047e-06	8.274327481406932e-07	1.3176257861697307e-08	3.762383774740778e-08	8.274746312863392e-07	1.317692482050538e-08	3.762574232804354e-08	8.275165186483363e-07	1.3177591846429621e-08	3.743270098739292e-08	8.27558403504185e-07	1.3178258832369566e-08	1.1400430933743977e-05	8.275030277474871e-07	1.3177377000231212e-08	3.7627033735150824e-08	8.275448599476188e-07	1.3178043147220283e-08	3.762893597849115e-08	8.275866941063445e-07	1.3178709325383718e-08	1.1400808562715828e-05	8.275302923137378e-07	1.317781115059937e-08	3.7628273859346545e-08	8.275720497544826e-07	1.3178476106678747e-08	3.743521351501713e-08	8.276138010880098e-07	1.3179140965512116e-08	1.1401166885935657e-05	8.275561166169078e-07	1.3178222361626627e-08	3.7629448641947976e-08	8.275977816942931e-07	1.317888584649184e-08	8.776566972639521e-06	8.275289069721036e-07	1.3177789049940558e-08	3.7433262846025024e-08	8.2757048753334e-07	1.3178451188697276e-08	3.7435143827484605e-08	8.276120657554889e-07	1.3179113290238077e-08	3.743702470270798e-08	8.276536416389052e-07	1.3179775354535076e-08	1.140168294775551e-05	8.275931676615769e-07	1.3178812324875912e-08	3.763113464586816e-08	8.276346337628459e-07	1.3179472640560345e-08	3.763302019740958e-08	8.276760959455375e-07	1.3180132893883213e-08	1.1401970835235323e-05	8.276138058489717e-07	1.3179140942188528e-08	1.1401092471795264e-05	8.275498117098642e-07	1.3178121853873032e-08	3.743421077136277e-08	8.275910187557268e-07	1.3178778043769416e-08	1.1400756631247036e-05	8.275251745857432e-07	1.3177729494671713e-08	3.743309710581644e-08	8.275662494999405e-07	1.317838358031317e-08	3.743495513684845e-08	8.276073177685713e-07	1.3179037560200002e-08	3.763178040299043e-08	8.276483859066271e-07	1.3179691538075243e-08	8.777044353379435e-06	8.275726281461246e-07	1.3178485129926564e-08	8.776232053924584e-06	8.274958456725305e-07	1.317726240372527e-08	1.1399390267445092e-05	8.274253409014621e-07	1.317613963874122e-08	3.7428583188583806e-08	8.27466083479044e-07	1.3176788431912226e-08	3.7625360388383185e-08	8.275068245122909e-07	1.3177437200569385e-08	1.1399519593475303e-05	8.274344798384686e-07	1.3176285138791004e-08	3.7623924120975716e-08	8.27475100434454e-07	1.3176931989583691e-08	8.775164990436523e-06	8.273945610823938e-07	1.3175649441242091e-08	3.76221095197891e-08	8.274350930325696e-07	1.3176294880451813e-08	8.77473272043635e-06	8.27353641116242e-07	1.3174997801551662e-08	1.1397365140385687e-05	8.272776028514656e-07	1.3173786926811618e-08	1.1396303816263828e-05	8.272004247397527e-07	1.3172557903246164e-08	3.7613283373725774e-08	8.272406987153788e-07	1.317319923470175e-08	3.761511452439822e-08	8.272809667238574e-07	1.3173840471208799e-08	1.1396336754670132e-05	8.272026881090486e-07	1.3172593927299089e-08	3.761338653247906e-08	8.272428863097805e-07	1.3173234052427766e-08	3.742033255070108e-08	8.272830739141446e-07	1.3173874008895006e-08	3.76170415197611e-08	8.273232634836127e-07	1.3174513996773742e-08	3.761886890381124e-08	8.273634495408733e-07	1.3175153928856669e-08	3.7620696149490514e-08	8.274036326385335e-07	1.3175793813941843e-08	1.1398014767405608e-05	8.273243774689477e-07	1.3174531724429987e-08	3.7618919990236524e-08	8.273645150973507e-07	1.3175170885490167e-08	3.742583461886573e-08	8.274046441391022e-07	1.3175809909866879e-08	3.7622569592507657e-08	8.274447770082566e-07	1.3176448995282113e-08	3.762439440595869e-08	8.274849081208524e-07	1.3177088052830257e-08	3.762621915662423e-08	8.275250379185044e-07	1.3177727089544228e-08	1.1399679503418287e-05	8.27445152932396e-07	1.3176454974562075e-08	3.7624411772995196e-08	8.274852551154126e-07	1.3177093571559254e-08	3.7431296345999315e-08	8.275253502648648e-07	1.317773205659485e-08	8.775652144457054e-06	8.274397025528869e-07	1.317636817827342e-08	3.762416389850663e-08	8.274797925514631e-07	1.317700658141494e-08	1.1399051979604439e-05	8.273996111854538e-07	1.3175729751435591e-08	1.1397947950432551e-05	8.273195145840661e-07	1.3174454273528108e-08	3.7423798717057263e-08	8.273595951130267e-07	1.3175092526278976e-08	1.1397399373038839e-05	8.272797650031747e-07	1.31738212950401e-08	1.1396303975453855e-05	8.272003375728857e-07	1.3172556478310207e-08	8.77221133472311e-06	8.271155745714541e-07	1.3171206697404214e-08	3.741457234542846e-08	8.271557253835061e-07	1.3171846070098706e-08	1.1394607997025123e-05	8.270774339329763e-07	1.317059934689361e-08	3.760768922565161e-08	8.271176364626799e-07	1.3171239543440326e-08	3.76095171943829e-08	8.271578448933415e-07	1.3171879834047633e-08	1.1394647030080467e-05	8.270804091123334e-07	1.3170646738533121e-08	3.741298050570337e-08	8.271206658976904e-07	1.3171287799344717e-08	3.741480148273221e-08	8.271609297209985e-07	1.317192897230956e-08	3.7611485164013376e-08	8.272012069099632e-07	1.317257035817754e-08	1.1395256339962054e-05	8.271247986569329e-07	1.3171353626452357e-08	8.771431787995534e-06	8.270426291233232e-07	1.3170045149298534e-08	3.7606104971805234e-08	8.270830140151812e-07	1.3170688250435972e-08	3.7413097279994305e-08	8.271234012542679e-07	1.3171331389035606e-08	1.1394205585857779e-05	8.270487994819959e-07	1.3170143425403938e-08	1.1393188518005986e-05	8.26975112173125e-07	1.316897002431402e-08	1.1392184143967253e-05	8.269023399652902e-07	1.3167811195480522e-08	8.769097295533731e-06	8.268230574483993e-07	1.3166548692314306e-08	3.759611904012976e-08	8.268636855184848e-07	1.3167195666205848e-08	3.7403174168535214e-08	8.269043172949043e-07	1.3167842699217102e-08	3.740501221397366e-08	8.269449590450875e-07	1.316848989108264e-08	3.760166217774412e-08	8.269856168408996e-07	1.316913733844512e-08	8.769988047071262e-06	8.269071757803342e-07	1.3167888233077373e-08	8.769160785300711e-06	8.268292697450696e-07	1.3166647647931904e-08	1.1390214263261443e-05	8.267597719030264e-07	1.316554095830547e-08	3.739847271580298e-08	8.268005652291968e-07	1.3166190563728856e-08	8.768040336496899e-06	8.267237957990795e-07	1.3164968076758417e-08	1.13887771228485e-05	8.26655597616047e-07	1.3163882080979793e-08	8.76651085374802e-06	8.265797005428832e-07	1.3162673484100937e-08	3.758505231622069e-08	8.26620614901916e-07	1.3163325016732738e-08	1.1387368299905213e-05	8.265534245299073e-07	1.316225506668422e-08	3.738913836776888e-08	8.265943675459704e-07	1.3162907055532614e-08	1.1387011899831267e-05	8.265275787586104e-07	1.3161843498728414e-08	1.1386095216063259e-05	8.264610485811008e-07	1.316078405895085e-08	3.73849599985627e-08	8.265020332790832e-07	1.3161436711312788e-08	1.1385746212770432e-05	8.26435706553449e-07	1.3160380509539362e-08	1.138483382930683e-05	8.263694602165672e-07	1.3159325586815138e-08	3.757549343895969e-08	8.264104673097481e-07	1.3159978595564704e-08	3.757735820951113e-08	8.264514800725113e-07	1.3160631694497604e-08	1.138505211283455e-05	8.263852658578117e-07	1.3159577281279119e-08	3.738153295492891e-08	8.26426271852636e-07	1.3160230272307977e-08	3.738338798703835e-08	8.264672824552474e-07	1.3160883336588545e-08	3.7579942140461195e-08	8.265083033194143e-07	1.3161536564140586e-08	1.1385834833925885e-05	8.264420276800265e-07	1.3160481171311341e-08	8.764258429287999e-06	8.263672246422901e-07	1.315928998725015e-08	3.757539303693691e-08	8.264082311492453e-07	1.3159942986224402e-08	1.1384454131746974e-05	8.263417117982629e-07	1.315888371107211e-08	1.1383535255679668e-05	8.262749539756267e-07	1.3157820638064802e-08	1.1382612671867147e-05	8.26207925347507e-07	1.3156753252275632e-08	3.7568150860951575e-08	8.262488776538205e-07	1.3157405388008163e-08	8.762205123741826e-06	8.261733801068862e-07	1.3156203142467237e-08	3.75665804425339e-08	8.262143203266085e-07	1.3156855085518983e-08	1.1381772026168409e-05	8.2614679546703e-07	1.3155779796738906e-08	1.1380838418750607e-05	8.260789709740349e-07	1.3154699736711392e-08	1.1379900571483034e-05	8.260108452567588e-07	1.315361488003312e-08	8.759673894961729e-06	8.259345009416068e-07	1.315239915050846e-08	3.755571969527396e-08	8.259753577527801e-07	1.3153049765287377e-08	3.755757746438991e-08	8.260162156222219e-07	1.3153700396553349e-08	1.1379030256569803e-05	8.259476044749012e-07	1.3152607809981062e-08	1.1378082223508321e-05	8.258787588599225e-07	1.315151149017442e-08	1.1377130992457095e-05	8.258096924578468e-07	1.3150411654935026e-08	3.7355500874371346e-08	8.258504850675373e-07	1.3151061247291561e-08	1.1376738701113131e-05	8.25781210509059e-07	1.3149958097666325e-08	1.1375782210610739e-05	8.257117802363173e-07	1.3148852468929192e-08	1.1374823769415438e-05	8.256422182795123e-07	1.3147744743664013e-08	8.755754474567406e-06	8.255648679865585e-07	1.314651299667943e-08	1.1372797728909216e-05	8.254951931672312e-07	1.3145403474777763e-08	3.7535743814427466e-08	8.255359319994336e-07	1.3146052210556189e-08	8.754625974619015e-06	8.254585190882106e-07	1.3144819466917856e-08	3.75340759197259e-08	8.254992550411739e-07	1.3145468156729752e-08	3.7341457134939204e-08	8.255399853465714e-07	1.314611675651175e-08	1.1372453360668592e-05	8.254702696093828e-07	1.3145006584076757e-08	1.1371492091240628e-05	8.254005277255913e-07	1.3143895995016511e-08	3.7336990570874765e-08	8.254412454570972e-07	1.314454439459295e-08	1.1371091342742362e-05	8.253714805704853e-07	1.3143433439500387e-08	1.137012934971666e-05	8.253016887585103e-07	1.31423220553215e-08	1.1369166867638692e-05	8.25231860721892e-07	1.3141210094035367e-08	8.751397679110267e-06	8.25154353384785e-07	1.313997584649919e-08	3.7520242965829694e-08	8.251950498113888e-07	1.314062390643296e-08	3.7327694045942085e-08	8.252357401760469e-07	1.3141271870097534e-08	1.1368257050657083e-05	8.251658851488e-07	1.3140159479428349e-08	1.1367293056549171e-05	8.250959354691704e-07	1.3139045580271113e-08	8.749953858610699e-06	8.250182955932186e-07	1.3137809221213798e-08	3.731969763709507e-08	8.250589568667874e-07	1.3138456721095918e-08	1.1365817260241361e-05	8.24988840537731e-07	1.3137340167855346e-08	3.7512715559013097e-08	8.250294929677135e-07	1.3137987526947069e-08	3.751456392777245e-08	8.25070145359725e-07	1.3138634885899933e-08	1.1365969104732886e-05	8.24999860031616e-07	1.3137515641300328e-08	3.751321635621066e-08	8.250404971895392e-07	1.3138162757299458e-08	8.749362402853842e-06	8.249625323754014e-07	1.3136921223358522e-08	3.7511518879330284e-08	8.250031571019459e-07	1.3137568141348035e-08	1.1365041553828999e-05	8.249325106444215e-07	1.3136443144704144e-08	3.73158162755269e-08	8.249731076035967e-07	1.3137089620375853e-08	3.751199954913488e-08	8.25013710594416e-07	1.313773619263785e-08	8.749075426942865e-06	8.249354274031964e-07	1.3136489588265958e-08	3.751028622765684e-08	8.249760163053236e-07	1.3137135935887784e-08	1.1364661890447416e-05	8.249048900331974e-07	1.3136003297574409e-08	8.747917630374062e-06	8.248261913054558e-07	1.313475007448375e-08	8.747081573341944e-06	8.247473246038387e-07	1.3133494176198925e-08	1.136150197635483e-05	8.246754069595179e-07	1.313234893413166e-08	3.730418637485869e-08	8.24715891805515e-07	1.3132993624293211e-08	3.75003040555342e-08	8.247563823094795e-07	1.3133638405206248e-08	1.1361622565634487e-05	8.246840800622241e-07	1.3132487039523073e-08	1.1360621965518125e-05	8.246113868500246e-07	1.3131329447257824e-08	3.749555271031188e-08	8.246518186551122e-07	1.3131973293150964e-08	1.1360173294294247e-05	8.245787423964589e-07	1.3130809601545611e-08	8.7444462740259e-06	8.244985030910362e-07	1.312953184572221e-08	3.729618526679122e-08	8.245388795898151e-07	1.3130174811227592e-08	1.135861112137786e-05	8.244652243947485e-07	1.3129001900950742e-08	1.1357592914968662e-05	8.243912523225576e-07	1.3127823944962438e-08	1.1356570869123402e-05	8.243170046452578e-07	1.312664160075849e-08	1.1355545578955964e-05	8.242425269925729e-07	1.3125455595153424e-08	3.747878252523705e-08	8.242828189131808e-07	1.3126097214772972e-08	3.7286430457888765e-08	8.243231089591443e-07	1.3126738804633787e-08	1.1355628191405562e-05	8.242484634288904e-07	1.3125550126150053e-08	1.135459865200858e-05	8.241736967999341e-07	1.3124359520738617e-08	3.7281494937186e-08	8.242139640984177e-07	1.3125000748918777e-08	1.1354123203794231e-05	8.241391546457646e-07	1.3123809462159339e-08	3.7279932789182614e-08	8.24179420459628e-07	1.3124450666954014e-08	8.740203791413746e-06	8.240980660259255e-07	1.3123155157952488e-08	3.747221525716028e-08	8.241383441481206e-07	1.3123796558903356e-08	3.727989660813507e-08	8.241786232217927e-07	1.312443797470064e-08	3.728171876574943e-08	8.242189080527444e-07	1.3125079481878265e-08	3.7477710433024677e-08	8.242592035909704e-07	1.3125721159295868e-08	1.1354749434841882e-05	8.241845948564369e-07	1.3124533069345426e-08	3.728198887637201e-08	8.242248856831801e-07	1.3125174672634536e-08	3.7477982316145565e-08	8.242651896249992e-07	1.3125816484445246e-08	1.1354834469607544e-05	8.241907782432936e-07	1.3124631538874976e-08	3.728226875675377e-08	8.242310861526594e-07	1.3125273414573661e-08	1.1354367748157853e-05	8.241569247780534e-07	1.3124092451785886e-08	3.7474892198694185e-08	8.2419725721735e-07	1.312473471849668e-08	3.728256213846235e-08	8.242375928640781e-07	1.3125377035711077e-08	1.1354461521750868e-05	8.241637743780902e-07	1.312420153337356e-08	8.740046943180869e-06	8.24083393723616e-07	1.3122921535853066e-08	8.739196954113096e-06	8.240032940124356e-07	1.3121646013076627e-08	1.1351246713445724e-05	8.239305658446902e-07	1.312048787765389e-08	8.737581680865775e-06	8.238511130680557e-07	1.311922265792337e-08	8.736741890387071e-06	8.237719935036853e-07	1.3117962744532119e-08	1.1348075340508723e-05	8.237005656847675e-07	1.3116825317172018e-08	3.7260093625876665e-08	8.237410741555462e-07	1.3117470387878537e-08	3.726192617393543e-08	8.237815939550173e-07	1.3118115638064824e-08	3.745782540660416e-08	8.238221279448567e-07	1.3118761113452188e-08	8.73644105041948e-06	8.237438160487243e-07	1.3117514058927949e-08	1.1347698952454462e-05	8.236734260930116e-07	1.3116393157598951e-08	1.1346734573910825e-05	8.236035051893385e-07	1.311527972636857e-08	3.744972650819309e-08	8.236441223998826e-07	1.3115926528167994e-08	1.1346336315400795e-05	8.235746861375892e-07	1.3114820813068598e-08	1.134538427120513e-05	8.235056543128473e-07	1.3113721538664415e-08	3.725127527391065e-08	8.235463230095362e-07	1.3114369159754779e-08	8.7335303568903e-06	8.234697733434622e-07	1.3113150167855903e-08	3.744364474935054e-08	8.235104743709999e-07	1.3113798303226237e-08	1.13445077999924e-05	8.23442174820527e-07	1.311271068748022e-08	1.1343569674405111e-05	8.233741314073647e-07	1.3111627150187943e-08	1.1342634288231651e-05	8.233062780664213e-07	1.3110546638806327e-08	3.7436209608926515e-08	8.233470212961358e-07	1.3111195445275946e-08	3.724409821956019e-08	8.233877614333803e-07	1.3111844202229224e-08	3.72459409776961e-08	8.23428503922254e-07	1.3112492996462041e-08	3.7441766921334396e-08	8.234692545304176e-07	1.3113141919895699e-08	3.74436197685305e-08	8.235100069233137e-07	1.3113790871713201e-08	1.134450806293224e-05	8.234423452356761e-07	1.3112713411724186e-08	8.73243411238192e-06	8.233666540231651e-07	1.3111508086493212e-08	3.724498587607083e-08	8.234074108988676e-07	1.311215710925406e-08	1.1343095305211642e-05	8.233398211427651e-07	1.3111080792035716e-08	3.7437734093517025e-08	8.233805787007339e-07	1.3111729825234367e-08	8.731778588532044e-06	8.233048531303443e-07	1.3110523951728353e-08	1.1341680170715578e-05	8.232370824977754e-07	1.31094447516127e-08	1.1340743631500214e-05	8.231690721962584e-07	1.3108361733498194e-08	3.7236047973707295e-08	8.232097797357422e-07	1.3109009968901462e-08	3.743182062509219e-08	8.232504881034087e-07	1.3109658217964963e-08	3.7433671462575215e-08	8.23291193140556e-07	1.3110306414469688e-08	3.7241571511819694e-08	8.233318905094392e-07	1.311095448929541e-08	3.743737270306962e-08	8.233725940662471e-07	1.3111602663021843e-08	1.1342606401580943e-05	8.233042236778852e-07	1.3110513913919423e-08	3.743611528677762e-08	8.233449142017568e-07	1.3111161878707606e-08	1.1342220517244345e-05	8.232761550966181e-07	1.3110066936484908e-08	3.724089198034318e-08	8.233168103520221e-07	1.3110714338933298e-08	1.1341828080819393e-05	8.232476018290424e-07	1.3109612239048454e-08	1.1340869319385032e-05	8.231779379086539e-07	1.310850288495734e-08	3.7236449470531736e-08	8.232185217413663e-07	1.3109149149203914e-08	8.730043887682374e-06	8.231409021042047e-07	1.3107913109976716e-08	1.133938970753043e-05	8.230703963199571e-07	1.3106790349455267e-08	8.728467734045363e-06	8.229921387990937e-07	1.310554415020662e-08	8.727635693856614e-06	8.229136221663294e-07	1.3104293824695052e-08	1.1336245518468237e-05	8.228419666433466e-07	1.3103152754853439e-08	8.726038071793887e-06	8.227628326623037e-07	1.3101892598932877e-08	8.725197089096539e-06	8.226834764434018e-07	1.3100628904377288e-08	1.1333063847370675e-05	8.226108300923866e-07	1.3099472057708681e-08	3.721079818104963e-08	8.226511673967624e-07	1.3100114396569186e-08	3.7212622649949744e-08	8.226914975752538e-07	1.3100756622838231e-08	3.740825635621418e-08	8.227318299736122e-07	1.3101398885229e-08	3.741009028496536e-08	8.227721612100384e-07	1.3102041129753791e-08	3.7218095758422174e-08	8.228124873046572e-07	1.3102683292893809e-08	1.1334837106525953e-05	8.227394355813909e-07	1.3101519996948775e-08	3.741043689154557e-08	8.22779756282675e-07	1.310216207305674e-08	3.721844000159228e-08	8.228200689602973e-07	1.3102804021857361e-08	1.1334938493254933e-05	8.227467349066947e-07	1.3101636229257415e-08	3.7410769145886925e-08	8.227870386642001e-07	1.3102278035489279e-08	3.741260173859083e-08	8.228273403297698e-07	1.3102919808898509e-08	1.1335036387558466e-05	8.227537979916173e-07	1.3101748699876075e-08	3.721726635784156e-08	8.227940814534316e-07	1.3102390183255536e-08	3.7219088571007375e-08	8.22834364085179e-07	1.3103031653864825e-08	1.1335131844550383e-05	8.227607009700046e-07	1.3101858622175344e-08	8.725166179016865e-06	8.226802392342484e-07	1.3100577328314977e-08	3.7213939065934416e-08	8.227205112183948e-07	1.310121862954621e-08	1.1333563785894433e-05	8.226468834658627e-07	1.3100046161863245e-08	3.721243022566883e-08	8.226871545955747e-07	1.3100687450080852e-08	3.721425199229125e-08	8.227274292119563e-07	1.3101328794074545e-08	3.740989184654033e-08	8.227677140885281e-07	1.3101970301617286e-08	3.721789628453518e-08	8.22807997507099e-07	1.3102611786040672e-08	1.1334771194158326e-05	8.227345376021071e-07	1.3101441991933081e-08	1.1333760945277712e-05	8.226612428383989e-07	1.3100274829101177e-08	1.1332753799264637e-05	8.225881817666956e-07	1.3099111388559213e-08	3.74035597446833e-08	8.226284964360347e-07	1.309975337174431e-08	1.1332306378470951e-05	8.22555760441565e-07	1.3098595107789965e-08	3.7402085373822285e-08	8.225960962274541e-07	1.3099237427703986e-08	1.1331864106011846e-05	8.225237265551498e-07	1.3098084997422629e-08	1.133087090420167e-05	8.224517095564397e-07	1.3096938184848587e-08	3.739735352224914e-08	8.224920893971122e-07	1.3097581207244694e-08	3.720542747383484e-08	8.225324768428703e-07	1.3098224350376383e-08	3.7401026652533616e-08	8.225728822898174e-07	1.3098867779733315e-08	3.7402864078737295e-08	8.22613297848461e-07	1.3099511369685112e-08	8.723616875899404e-06	8.225345583508959e-07	1.3098257501522023e-08	3.7401120619160435e-08	8.225749849338392e-07	1.3098901267834052e-08	3.72091770766527e-08	8.22615417461678e-07	1.309954512847273e-08	3.7211006217848665e-08	8.226558604811663e-07	1.3100189155811225e-08	3.740663684214937e-08	8.226963186059639e-07	1.3100833423334579e-08	8.724500453074521e-06	8.22617981110489e-07	1.3099585956160801e-08	8.72367154643867e-06	8.225399052749728e-07	1.3098342659802863e-08	1.1331113636166565e-05	8.224696858016036e-07	1.3097224471962308e-08	3.7398169460313616e-08	8.225101908766981e-07	1.3097869489714533e-08	3.7206244920942045e-08	8.225507071327588e-07	1.3098514684904173e-08	3.7401854255177814e-08	8.225912440652576e-07	1.3099160208693213e-08	3.740369768275625e-08	8.226317928934483e-07	1.3099805921282046e-08	3.740554156772734e-08	8.226723512574784e-07	1.310045178516311e-08	1.133294485486515e-05	8.226027323799955e-07	1.3099343152564205e-08	3.740421880647934e-08	8.226432890908356e-07	1.3099988991553978e-08	3.721226512668465e-08	8.226838532897256e-07	1.3100634949325975e-08	1.1333106691796246e-05	8.226145785101428e-07	1.3099531798198172e-08	3.721096554313148e-08	8.226551512139296e-07	1.3100177892293738e-08	1.1332713882784242e-05	8.225861434313539e-07	1.3099078994316162e-08	1.1331764626259516e-05	8.225173000322645e-07	1.3097982715933133e-08	1.1330817103405201e-05	8.224485697778727e-07	1.3096888238984854e-08	8.721885567529072e-06	8.223720603672624e-07	1.3095669884632249e-08	3.7393728212683207e-08	8.224126676094862e-07	1.3096316528976427e-08	3.739557498347826e-08	8.224532901452841e-07	1.3096963416104985e-08	8.72193616255098e-06	8.223768684896016e-07	1.309574645400102e-08	3.739394680343868e-08	8.224174863006655e-07	1.3096393265512865e-08	3.7202049042278263e-08	8.22458109086988e-07	1.3097040155644294e-08	3.720388674582064e-08	8.22498740590944e-07	1.3097687184026893e-08	1.1330560921241128e-05	8.224300756459614e-07	1.309659373686384e-08	1.1329611158323384e-05	8.223611295598344e-07	1.3095495815554685e-08	3.7393230617212524e-08	8.224017130400998e-07	1.3096142079917293e-08	1.1329216379599567e-05	8.223324459462298e-07	1.3095039045375072e-08	3.7198201578896046e-08	8.223730000371412e-07	1.3095684841239775e-08	8.721076606343912e-06	8.222957899920478e-07	1.3094455322532642e-08	1.1327747827483081e-05	8.222257596866695e-07	1.3093340133358599e-08	3.738707562402261e-08	8.22266261871493e-07	1.309398510186841e-08	3.719520805851145e-08	8.223067623323952e-07	1.3094630042458779e-08	3.7390758903302685e-08	8.223472716982799e-07	1.309527512447335e-08	1.1328449443512332e-05	8.222766062905069e-07	1.3094149819002052e-08	8.720043511695094e-06	8.221981617003059e-07	1.3092900639291334e-08	3.7385821262022655e-08	8.222385887495405e-07	1.3093544410106741e-08	3.7193956676371096e-08	8.222790095781651e-07	1.3094188081542277e-08	3.719578503206174e-08	8.223194293863856e-07	1.3094831736517812e-08	3.7391335130205486e-08	8.223598537006435e-07	1.3095475463114486e-08	3.739317317675567e-08	8.224002760714678e-07	1.3096119158683859e-08	3.7395011139944565e-08	8.224406963224553e-07	1.3096762820456236e-08	1.1329720429217131e-05	8.223686614368165e-07	1.3095615707950253e-08	3.7199840963281024e-08	8.224090279142425e-07	1.3096258513338435e-08	8.721438185419063e-06	8.223294221968941e-07	1.3094990843332987e-08	1.132817264284174e-05	8.222560802689887e-07	1.309382291549847e-08	3.7388456365800784e-08	8.222963599303219e-07	1.3094464337718844e-08	3.7196571287394955e-08	8.22336627467498e-07	1.3095105566693294e-08	1.1328261774307953e-05	8.222624050729313e-07	1.309392361982044e-08	8.719869582837189e-06	8.221811164892833e-07	1.3092629151357495e-08	8.719004281944395e-06	8.220994203990573e-07	1.3091328193312304e-08	1.1324974643618876e-05	8.220234601504089e-07	1.309011857107402e-08	3.7184229187638915e-08	8.220635475420203e-07	1.309075692998244e-08	3.718604210235986e-08	8.221036231486126e-07	1.3091395101248913e-08	3.738152553623546e-08	8.22143693951843e-07	1.309203319626089e-08	3.7383347302721184e-08	8.221837553625986e-07	1.3092671142050775e-08	3.719147887235285e-08	8.222238029878593e-07	1.3093308868705626e-08	3.7386989558498654e-08	8.222638504936728e-07	1.309394659384557e-08	3.738881045007576e-08	8.223038933780116e-07	1.3094584245752313e-08	3.719691303318638e-08	8.223439269723964e-07	1.309522175004289e-08	1.1328332571881901e-05	8.222669956449022e-07	1.3093996677515367e-08	3.738895553735526e-08	8.223070325571252e-07	1.3094634233349322e-08	3.73907757416223e-08	8.223470609990374e-07	1.309527165434436e-08	1.1328370565484504e-05	8.222696077367789e-07	1.3094038266282304e-08	3.71953651512699e-08	8.223096072816532e-07	1.3094675226399618e-08	3.719717414425861e-08	8.223495958945493e-07	1.3095312012564274e-08	1.1328400347829661e-05	8.222716547450252e-07	1.3094070856285754e-08	3.719545834680152e-08	8.22311623849397e-07	1.3094707331460564e-08	8.720371599723058e-06	8.222276441638086e-07	1.3093370017512915e-08	1.1326717028393386e-05	8.221493289831743e-07	1.3092122903692376e-08	1.1325637761360898e-05	8.220709412500417e-07	1.3090874635702769e-08	8.717819382271536e-06	8.219868480107522e-07	1.3089535514343111e-08	3.7376219966681794e-08	8.220267897985893e-07	1.309017155421462e-08	3.737803566575495e-08	8.220667197330298e-07	1.3090807405763964e-08	3.7379850926705395e-08	8.221066401945267e-07	1.3091443107034157e-08	3.7381665852148556e-08	8.22146553793732e-07	1.309207869964976e-08	1.1325603921844337e-05	8.220684443863794e-07	1.3090834877657537e-08	3.718626743599694e-08	8.221083948731379e-07	1.3091471057592562e-08	1.1325084713733459e-05	8.220307623365055e-07	1.3090234827460445e-08	3.7184563179187585e-08	8.220707469107435e-07	1.3090871550080489e-08	3.718637157351688e-08	8.2211072548493e-07	1.3091508177574848e-08	3.7381852437005866e-08	8.221507060753783e-07	1.3092144837657325e-08	1.1325675657762723e-05	8.220737041414594e-07	1.3090918653856626e-08	8.717863713652226e-06	8.219911140569005e-07	1.3089603478423145e-08	3.7376414051543764e-08	8.220311910102874e-07	1.309024167259633e-08	3.737823612245695e-08	8.220712644169001e-07	1.3090879810815009e-08	3.718639471798608e-08	8.221113304607454e-07	1.3091517832311381e-08	3.738187978717006e-08	8.221514032878475e-07	1.3092155962323823e-08	8.718693682034296e-06	8.220694682008784e-07	1.3090851222544526e-08	3.7186313504793166e-08	8.221095986440004e-07	1.3091490269811238e-08	1.1325139535601663e-05	8.220350630254054e-07	1.3090303362361572e-08	3.718475683866079e-08	8.220752624177835e-07	1.309094350755251e-08	3.718657515312929e-08	8.221154636208917e-07	1.3091583682110648e-08	1.1325234070433113e-05	8.220420820504958e-07	1.3090415153427394e-08	8.717555425001324e-06	8.219625675696825e-07	1.3089148958777267e-08	3.718147641068985e-08	8.220029047783212e-07	1.3089791299195318e-08	1.132370863715387e-05	8.219316686573652e-07	1.3088656935287979e-08	3.7180077949357155e-08	8.219720861294431e-07	1.3089300554452392e-08	3.718190629949361e-08	8.220125110260522e-07	1.3089944292503109e-08	1.1323857223863733e-05	8.219426548182405e-07	1.3088831903519728e-08	3.718057416555776e-08	8.219831667069022e-07	1.3089477026944876e-08	3.7376049464135385e-08	8.220236949864374e-07	1.3090122411964229e-08	1.132402779242961e-05	8.219552499919441e-07	1.3089032495054852e-08	1.1323098275203855e-05	8.218879861889928e-07	1.3087961387356503e-08	3.7178099494194496e-08	8.219286715681053e-07	1.3088609274071124e-08	1.1322746852774411e-05	8.218626835915737e-07	1.3087558481953785e-08	3.7176954101460096e-08	8.219034528318115e-07	1.3088207704600227e-08	3.717879861482454e-08	8.219442370340146e-07	1.3088857166114865e-08	1.1322976389240424e-05	8.218795572841678e-07	1.3087827203872094e-08	3.737133477383168e-08	8.219204223207571e-07	1.3088477952435137e-08	8.716322571521715e-06	8.218477630430802e-07	1.3087320918782102e-08	1.1321667651296e-05	8.217849100726623e-07	1.3086320045458824e-08	8.71489518001339e-06	8.217135043793308e-07	1.308518297299436e-08	3.717020300530805e-08	8.217545223590428e-07	1.3085836157620433e-08	8.714577745394642e-06	8.2168369800376e-07	1.3084708339933925e-08	3.7168854361931964e-08	8.217247638791652e-07	1.3085362287520233e-08	8.714265745140713e-06	8.216543998166749e-07	1.3084241797275066e-08	1.1319029891610257e-05	8.215939295589617e-07	1.3083278858551801e-08	3.7164792620543076e-08	8.216350535308014e-07	1.308393373116124e-08	8.713318082634177e-06	8.215652441704247e-07	1.3082822070102771e-08	3.735703893840691e-08	8.216063952921926e-07	1.3083477375118844e-08	3.735891060982366e-08	8.216475644586497e-07	1.3084132967611124e-08	1.1318940282488882e-05	8.215875627397762e-07	1.3083177479466231e-08	1.1318109936698714e-05	8.215273282562092e-07	1.3082218285125085e-08	3.735531425747793e-08	8.215684676094069e-07	1.3082873402284944e-08	3.7163640518392355e-08	8.216096164282741e-07	1.3083528670202577e-08	1.1318409535094065e-05	8.215490618350026e-07	1.3082564371470895e-08	3.7162762366263614e-08	8.215901738829489e-07	1.3083219053404295e-08	3.7164622474425146e-08	8.216312992016684e-07	1.3083873946506742e-08	3.7360042775864463e-08	8.216724427001409e-07	1.3084529128778929e-08	1.1319266523543952e-05	8.216112244066686e-07	1.3083554254468998e-08	3.716557444534669e-08	8.216522941360656e-07	1.3084208261841535e-08	3.736099715652889e-08	8.216933802307234e-07	1.3084862529574407e-08	3.716929135243793e-08	8.217344687150026e-07	1.3085516835008617e-08	3.71711501989289e-08	8.217755641397098e-07	1.3086171250556742e-08	3.7366602948160156e-08	8.21816670982656e-07	1.3086825847507544e-08	3.717486887296865e-08	8.2185777498613e-07	1.3087480398829507e-08	3.717672826749929e-08	8.218988808032746e-07	1.308813497865192e-08	1.1322370970149438e-05	8.218364713664515e-07	1.308714112819509e-08	3.7369371698607805e-08	8.218774770449289e-07	1.308779411445629e-08	3.737123645228634e-08	8.219184880376933e-07	1.3088447185106418e-08	1.1322625715378903e-05	8.21854820200024e-07	1.3087433298067508e-08	3.7176594096996667e-08	8.218957309529149e-07	1.3088084773114471e-08	8.716048407088353e-06	8.218223687521503e-07	1.3086916516486432e-08	1.1321273232896012e-05	8.217563295175263e-07	1.308586486767915e-08	3.7172140192511764e-08	8.217970733367226e-07	1.3086513684449768e-08	3.71739834134959e-08	8.218378218108132e-07	1.3087162574506931e-08	3.7369435104191715e-08	8.218785781350507e-07	1.3087811588866939e-08	3.7371288380844406e-08	8.219193336478949e-07	1.3088460589721178e-08	8.716279225262486e-06	8.218437490920767e-07	1.3087256938572788e-08	3.7369705062137105e-08	8.218844070464672e-07	1.3087904386430862e-08	3.7177934538128776e-08	8.219250575673935e-07	1.3088551715253634e-08	3.717977335752912e-08	8.219657046422475e-07	1.308919898868955e-08	1.1323207129577992e-05	8.218962694663081e-07	1.3088093254096032e-08	8.716012498279078e-06	8.218181500969227e-07	1.3086849238962579e-08	8.715175263382663e-06	8.217390118260674e-07	1.3085588999268438e-08	1.1320033312011002e-05	8.216652690166554e-07	1.3084414671207715e-08	3.7168025007799245e-08	8.217054787328989e-07	1.3085054981179789e-08	3.716984375874704e-08	8.217456844896159e-07	1.3085695226804129e-08	3.736524892322816e-08	8.217858885660454e-07	1.3086335444787674e-08	3.7173480714539636e-08	8.218260764194247e-07	1.308697540386555e-08	8.715234877240757e-06	8.217441491837218e-07	1.3085670751362193e-08	1.1320063045061115e-05	8.216669434325727e-07	1.3084441278193076e-08	1.1318980337733385e-05	8.215881076539424e-07	1.3083185849520072e-08	3.7358086509174616e-08	8.216279652995088e-07	1.3083820552126997e-08	1.1318423645539455e-05	8.21547465577875e-07	1.308253862763186e-08	1.1317298421214974e-05	8.214655697210118e-07	1.3081234473091472e-08	3.715899542578394e-08	8.215052041322078e-07	1.308186562040277e-08	1.1316699934606678e-05	8.214219326941431e-07	1.3080539563195936e-08	3.715702197958416e-08	8.214614696096921e-07	1.3081169157527848e-08	3.715881002696263e-08	8.215009961219182e-07	1.3081798585173743e-08	1.1316627046643567e-05	8.214164628713031e-07	1.3080452439197117e-08	3.7156774852632133e-08	8.214559103056754e-07	1.3081080608391849e-08	8.71124462051204e-06	8.21366390304407e-07	1.3079655058778367e-08	1.1314757034665519e-05	8.212804784960822e-07	1.307828696475171e-08	3.734410144879439e-08	8.213198283131457e-07	1.307891357968919e-08	3.715240391341156e-08	8.213591628455036e-07	1.3079539950445316e-08	3.734767840119808e-08	8.213984922934996e-07	1.3080166239888277e-08	3.734946634151341e-08	8.214378106094635e-07	1.308079235202951e-08	3.715773968840115e-08	8.214771126867474e-07	1.3081418205767521e-08	1.1316273997732795e-05	8.213904946212622e-07	1.308003887759325e-08	3.734910360747324e-08	8.214297964795999e-07	1.3080664729103267e-08	3.7350890358073424e-08	8.214690918191068e-07	1.30812904764474e-08	1.1316162587595461e-05	8.213823446815011e-07	1.3079909093864943e-08	3.715523216157618e-08	8.214216321708895e-07	1.3080534716554432e-08	3.7350519319752896e-08	8.214609192559119e-07	1.3081160332517631e-08	1.1316051399897998e-05	8.213742657644756e-07	1.3079780444711421e-08	3.734836575789094e-08	8.214135656182588e-07	1.3080406264295888e-08	8.710789335767714e-06	8.21323175827073e-07	1.3078966880530857e-08	3.734604251259644e-08	8.213624957563857e-07	1.3079593019724942e-08	1.1314706287746916e-05	8.212767148431076e-07	1.3078227032319167e-08	3.715045330436424e-08	8.21316063763535e-07	1.3078853633293878e-08	3.734571840098188e-08	8.213554145611111e-07	1.307948026439178e-08	1.131461907747701e-05	8.212704828705429e-07	1.3078127806211235e-08	8.709287783426732e-06	8.211818496695294e-07	1.3076716401790756e-08	1.1312251444858095e-05	8.210988577984346e-07	1.3075394835327451e-08	3.7335840736458374e-08	8.211383949960646e-07	1.3076024434610465e-08	1.1311669152385573e-05	8.210567582220153e-07	1.3074724452381819e-08	1.1310561979274282e-05	8.209765713863136e-07	1.3073447560294634e-08	3.733027900403902e-08	8.210162967721139e-07	1.307408015667018e-08	3.713867040422189e-08	8.210560180637636e-07	1.3074712689034562e-08	1.1310573769155753e-05	8.20977630916405e-07	1.3073464461653948e-08	1.1309514165111635e-05	8.209009305446117e-07	1.307224309356923e-08	3.7133450706296785e-08	8.209408905615377e-07	1.3072879426662884e-08	1.1309030700422781e-05	8.208660609754679e-07	1.3071687852073416e-08	8.70507393365493e-06	8.207858687003879e-07	1.3070410873823048e-08	3.7128244777994275e-08	8.20826056112846e-07	1.3071050828285876e-08	1.130748991574484e-05	8.207546306677135e-07	1.306991346307559e-08	1.1306527446852646e-05	8.206849941808067e-07	1.3068804583971038e-08	3.7123680719884725e-08	8.207254396419844e-07	1.3069448647897449e-08	3.731885672028594e-08	8.207658993515306e-07	1.30700929405252e-08	1.1306708031492487e-05	8.206983203779711e-07	1.3069016827920155e-08	3.712428337637923e-08	8.207389130985758e-07	1.3069663237844081e-08	3.7319469270631055e-08	8.207795230188767e-07	1.3070309923147809e-08	3.7127957083671466e-08	8.208201420291426e-07	1.3070956754180981e-08	3.7129794790182315e-08	8.208607788013714e-07	1.3071603868646196e-08	1.1308043240941678e-05	8.207954709748397e-07	1.3070563919595553e-08	3.712867812950374e-08	8.208362369879617e-07	1.3071213089429166e-08	1.1307725297302849e-05	8.207726108794486e-07	1.3070199918519555e-08	1.1306866161519419e-05	8.207104405928882e-07	1.3069209927117131e-08	1.1306025640805998e-05	8.206495957395572e-07	1.3068241039789684e-08	1.1305201705803852e-05	8.205899310722259e-07	1.3067290943826274e-08	1.130439220276849e-05	8.205312909825549e-07	1.3066357161113024e-08	3.7116726999241465e-08	8.205725182519626e-07	1.3067013675981352e-08	8.70207069973573e-06	8.205045732220595e-07	1.3065931714621667e-08	1.1303235272786733e-05	8.204474785642034e-07	1.3065022536925143e-08	3.730621702780041e-08	8.204888228877662e-07	1.306568091636392e-08	3.730809728429768e-08	8.205301783134395e-07	1.3066339473260328e-08	1.1303595775169069e-05	8.204737085123235e-07	1.3065440240898287e-08	3.730741018654421e-08	8.205151029824689e-07	1.3066099419204402e-08	3.711599595177568e-08	8.205565019425105e-07	1.306675866927127e-08	1.130396236937288e-05	8.205003689070079e-07	1.3065864794664901e-08	3.730862275582009e-08	8.2054179240454e-07	1.3066524435226419e-08	3.731050653799471e-08	8.205832257904696e-07	1.3067184233270589e-08	1.1304331187320053e-05	8.205271687264785e-07	1.3066291563902784e-08	1.1303556404858858e-05	8.204709294608702e-07	1.3065395991744976e-08	1.130277709519496e-05	8.204143390389424e-07	1.3064494824999765e-08	1.1301990581873975e-05	8.203572097827969e-07	1.3063585074502792e-08	3.7302114171691046e-08	8.203985605918519e-07	1.3064243558343744e-08	8.70022546211368e-06	8.203307413056539e-07	1.3063163575260208e-08	3.730091077242136e-08	8.203720550772938e-07	1.3063821468970308e-08	1.1301389191770514e-05	8.20313466264731e-07	1.3062888466550105e-08	8.699310014756361e-06	8.202443066705539e-07	1.3061787136936114e-08	3.729698059155071e-08	8.202854908733377e-07	1.3062442967784795e-08	1.1300170951293218e-05	8.20224891574837e-07	1.3061477944616564e-08	8.698353884898774e-06	8.201539852763479e-07	1.3060348796170782e-08	3.7292873561447125e-08	8.20195002018701e-07	1.3061001960399838e-08	1.1298892412111606e-05	8.201318969061649e-07	1.305999702903542e-08	1.1298003044401204e-05	8.200672113678422e-07	1.3058966930888501e-08	1.1297090751289022e-05	8.200008538217936e-07	1.3057910206254307e-08	3.728591004319542e-08	8.200415107901604e-07	1.3058557641345264e-08	3.7094573533725904e-08	8.200821666902116e-07	1.305920505729441e-08	1.1297271304966264e-05	8.200138259422436e-07	1.3058116743883196e-08	3.7093320654525946e-08	8.200543302812389e-07	1.3058761747089878e-08	3.709515275990037e-08	8.200948355279355e-07	1.3059406763014207e-08	1.1297418884490344e-05	8.200243835393161e-07	1.3058284827987504e-08	1.1296424213201095e-05	8.19952008018645e-07	1.3057132266084124e-08	3.7090523440817024e-08	8.199922062281721e-07	1.3057772394817881e-08	1.1295955372493759e-05	8.199177978493285e-07	1.3056587459046895e-08	8.694990519659404e-06	8.19835670383844e-07	1.3055279613184316e-08	3.708526036675764e-08	8.198756023847665e-07	1.3055915502128171e-08	1.1294305014690267e-05	8.197976741886588e-07	1.3054674516236881e-08	1.1293207647407593e-05	8.197178281591541e-07	1.3053402992617824e-08	8.69283072540827e-06	8.196314800708698e-07	1.3052027937841272e-08	3.726911153094333e-08	8.196710064860403e-07	1.3052657367004187e-08	3.7077810848314325e-08	8.197105246480824e-07	1.305328666359296e-08	3.727270545964522e-08	8.197500430752794e-07	1.3053915963628543e-08	1.1292507409414022e-05	8.196666373412563e-07	1.3052587754385288e-08	3.707761287282308e-08	8.19705999416173e-07	1.3053214565350953e-08	1.1291878236083447e-05	8.196207561736735e-07	1.3051857098078101e-08	1.1290684316780181e-05	8.195338950222701e-07	1.305047386994795e-08	1.128947003854841e-05	8.194455592727804e-07	1.3049067162740218e-08	3.7067612450832975e-08	8.194845468804264e-07	1.3049688009766332e-08	3.726242990188335e-08	8.19523534196497e-07	1.3050308852176209e-08	8.69071279413913e-06	8.194307341946416e-07	1.304883106465158e-08	1.1288021909150242e-05	8.193400790973331e-07	1.3047387429344512e-08	1.128676175702772e-05	8.192484333101089e-07	1.3045928021256861e-08	3.725169476628057e-08	8.192871789310492e-07	1.3046545013514725e-08	1.1286024187498872e-05	8.191947107746019e-07	1.304507251593571e-08	1.1284744991879267e-05	8.191017087872543e-07	1.3043591519963359e-08	1.1283461280353753e-05	8.19008397162481e-07	1.3042105597007407e-08	8.68522768477758e-06	8.189125757678945e-07	1.3040579712451886e-08	3.723642580876402e-08	8.189511972875601e-07	1.3041194727429673e-08	3.704525358473854e-08	8.189898038679808e-07	1.304180950622379e-08	3.723993741151378e-08	8.190284124807543e-07	1.3042424318684944e-08	1.1282457489405693e-05	8.18935294281923e-07	1.3040941493079263e-08	3.704453574269439e-08	8.189739370162418e-07	1.3041556847119124e-08	3.7046283760904156e-08	8.190125747019051e-07	1.3042172122226107e-08	3.7048031640874957e-08	8.190512120118329e-07	1.3042787392448966e-08	3.724273145434275e-08	8.190898580748884e-07	1.3043402802858972e-08	3.705152793372982e-08	8.191285038181079e-07	1.3044018208732336e-08	1.1283849242538829e-05	8.190361738810974e-07	1.3042547945000642e-08	1.1282589541056162e-05	8.189447357239595e-07	1.3041091877858018e-08	1.1281344040118223e-05	8.188543675544162e-07	1.3039652851089978e-08	1.1280116459449364e-05	8.187653278783512e-07	1.3038234983991588e-08	3.703685155530149e-08	8.188042960132039e-07	1.3038855518840235e-08	3.703861417984118e-08	8.188432578280564e-07	1.3039475955186367e-08	1.1279987511088533e-05	8.187560449381013e-07	1.3038087192494989e-08	3.722931515326213e-08	8.187951615776663e-07	1.3038710093983644e-08	3.7038202181203266e-08	8.188342718817929e-07	1.3039332896278328e-08	3.723287223161748e-08	8.188733928724532e-07	1.3039955870012157e-08	3.7041741190440206e-08	8.189125167690198e-07	1.3040578890928544e-08	3.704351114264951e-08	8.189516520533597e-07	1.304120209380987e-08	3.723821010952105e-08	8.189908062616858e-07	1.3041825598440185e-08	1.1282058214241517e-05	8.189064713137678e-07	1.304048267656815e-08	3.723615717864439e-08	8.189458295445383e-07	1.3041109426507598e-08	1.1281470888440913e-05	8.188640351433226e-07	1.303980695794234e-08	3.723422829734313e-08	8.189035823762812e-07	1.304043671711788e-08	3.704310927393748e-08	8.18943125376572e-07	1.3041066410291485e-08	8.68464656051461e-06	8.188581672636548e-07	1.3039713556783197e-08	1.128032543403016e-05	8.187813745438245e-07	1.3038490736923233e-08	3.703758188754722e-08	8.188212838075428e-07	1.3039126261951059e-08	1.1279853181670205e-05	8.187474213624872e-07	1.3037950108500276e-08	3.7036046031681014e-08	8.187875463722006e-07	1.3038589070135185e-08	8.683054806532427e-06	8.187089955585973e-07	1.3037338249889388e-08	3.722717916149486e-08	8.187493120698222e-07	1.3037980261809099e-08	3.7229012293270744e-08	8.187896382596215e-07	1.3038622428571218e-08	8.683096768481548e-06	8.187132888892116e-07	1.3037406666657021e-08	1.1278467861414522e-05	8.186478471051132e-07	1.3036364607804845e-08	1.1277602445319026e-05	8.185854268556952e-07	1.3035370662906536e-08	8.680989890571878e-06	8.185157692722043e-07	1.3034261457859441e-08	3.721839141676442e-08	8.185568990619225e-07	1.3034916422940038e-08	1.127641395541032e-05	8.184999395073046e-07	1.303400943204829e-08	8.680118781013762e-06	8.184344562185761e-07	1.3032966696151151e-08	3.721469209677952e-08	8.184759586906061e-07	1.3033627597117697e-08	3.72165791850551e-08	8.185174800806635e-07	1.3034288798703842e-08	3.702564089156868e-08	8.185590119962566e-07	1.3034950167421968e-08	3.7220355423263994e-08	8.186005656650771e-07	1.3035611882195507e-08	8.681204046210994e-06	8.185372980038584e-07	1.3034604422956482e-08	8.680545981316193e-06	8.184755868396057e-07	1.3033621749506834e-08	1.1275399674468293e-05	8.184278554528283e-07	1.3032861697307182e-08	3.7214387686512765e-08	8.184698388021178e-07	1.3033530257361343e-08	8.679855167348794e-06	8.184112058703439e-07	1.3032596592784125e-08	3.7213629214257496e-08	8.184533041501776e-07	1.3033266982819641e-08	3.702273242115688e-08	8.184954174675004e-07	1.3033937610999172e-08	1.1275710678997528e-05	8.184511804467401e-07	1.303323318559073e-08	1.12751119533296e-05	8.18408018924703e-07	1.303254588442491e-08	3.7213480308072624e-08	8.184502929822363e-07	1.3033219074165211e-08	1.1275106576951503e-05	8.184079067479243e-07	1.3032544108144942e-08	1.1274522526773099e-05	8.183657057456969e-07	1.3031872087451355e-08	3.721155265367178e-08	8.184080160856395e-07	1.3032545854774002e-08	1.127451879439914e-05	8.183655906335173e-07	1.3031870247221584e-08	1.1273922175482825e-05	8.183223547459616e-07	1.3031181729558475e-08	3.7209578060081825e-08	8.183645547533452e-07	1.3031853739069314e-08	3.721149711183361e-08	8.184067723523709e-07	1.3032526026892146e-08	3.72134168380019e-08	8.184490014519493e-07	1.3033198496416493e-08	3.7022527058157505e-08	8.184912308405642e-07	1.3033870969438202e-08	8.680080253960705e-06	8.184339857712455e-07	1.3032959350829607e-08	1.1274823525527959e-05	8.183877771896565e-07	1.3032223475387883e-08	8.678955095677506e-06	8.183277250527714e-07	1.3031267158325243e-08	3.7017036912272574e-08	8.183695383467718e-07	1.3031933008025466e-08	3.7018928602847244e-08	8.184113633017078e-07	1.3032599041877717e-08	1.1274455770220492e-05	8.18360748453218e-07	1.3031792982121084e-08	8.678630408022376e-06	8.182966662418582e-07	1.3030772476702755e-08	1.127280428750475e-05	8.18240332606978e-07	1.3029875345619515e-08	3.7205842928112124e-08	8.182815004342382e-07	1.3030530914133559e-08	3.7014944710996464e-08	8.183226646932114e-07	1.3031186424779981e-08	3.7209587123395155e-08	8.183638342650285e-07	1.303184201915393e-08	1.127367719539816e-05	8.183032172580787e-07	1.3030876662592073e-08	1.1272790723584101e-05	8.182384164722109e-07	1.3029844684487374e-08	8.67722535473882e-06	8.181624670485918e-07	1.3028635188402648e-08	8.676396446682128e-06	8.180838693708346e-07	1.3027383520088192e-08	3.7006005826977165e-08	8.181239056513447e-07	1.3028021065922375e-08	3.720055043988658e-08	8.181639389231614e-07	1.302865856366581e-08	3.720237102833908e-08	8.182039622720322e-07	1.302929590318574e-08	3.701143897754282e-08	8.182439687295481e-07	1.3029932973501334e-08	3.7206010496929076e-08	8.182839694182563e-07	1.3030569951725633e-08	3.701505853705305e-08	8.183239513383087e-07	1.3031206630851856e-08	8.67807535737088e-06	8.182414203619978e-07	1.3029892319034096e-08	1.1271742712711398e-05	8.181602001526697e-07	1.3028598866686393e-08	1.1270569735978487e-05	8.180744227768755e-07	1.302723284832803e-08	3.719830463899611e-08	8.181134409041822e-07	1.3027854177828118e-08	3.720007897830402e-08	8.181524405413688e-07	1.3028475213492793e-08	1.1270405418712462e-05	8.180617397305714e-07	1.302703079781496e-08	8.6751760139189e-06	8.17965455480202e-07	1.3025497487919898e-08	3.719335375097291e-08	8.180038927376927e-07	1.3026109566391202e-08	1.1268271666492968e-05	8.179056808625928e-07	1.3024545551454217e-08	8.67347473291946e-06	8.178038441679418e-07	1.3022923831229732e-08	3.699335141416572e-08	8.178417813861732e-07	1.3023527946213505e-08	3.6995067526648915e-08	8.178796949659324e-07	1.3024131686024898e-08	1.1266485844637174e-05	8.177749105817992e-07	1.3022463024865418e-08	3.6992045474201485e-08	8.17812595559597e-07	1.3023063123526291e-08	3.6993750170423175e-08	8.178502584181532e-07	1.3023662871152365e-08	3.6995453958295175e-08	8.178879030673509e-07	1.3024262329729785e-08	3.7189834817240096e-08	8.179255379239665e-07	1.3024861633052865e-08	1.1267079675247627e-05	8.178173049830276e-07	1.302313807155216e-08	1.1265566268419677e-05	8.177070139476033e-07	1.3021381737532016e-08	1.1264030027595708e-05	8.175951475375217e-07	1.3019600324305448e-08	3.7176530884864865e-08	8.176323817435685e-07	1.3020193244368078e-08	3.6985606053552094e-08	8.176695882323351e-07	1.3020785724623435e-08	3.698728901332763e-08	8.177067777764468e-07	1.3021377936313572e-08	3.698897130067046e-08	8.177439545936616e-07	1.3021969946333142e-08	3.71832970561104e-08	8.177811273224597e-07	1.3022561892011858e-08	3.718498745851217e-08	8.178182929894699e-07	1.3023153725809777e-08	3.699401608314378e-08	8.178554479788127e-07	1.302374538999396e-08	3.699569697971547e-08	8.178925989712711e-07	1.302433699083349e-08	3.71900567073384e-08	8.179297522774199e-07	1.3024928628733346e-08	1.1267087511465706e-05	8.178165346151509e-07	1.3023125736254407e-08	8.672461633505101e-06	8.177053327835723e-07	1.3021354937394786e-08	3.718154708480374e-08	8.177425535775316e-07	1.3021947645437361e-08	3.6990595556649125e-08	8.177797521660966e-07	1.3022540001197709e-08	3.718493050584836e-08	8.178169440746908e-07	1.3023132251701238e-08	8.6724701570688e-06	8.177060580720223e-07	1.302136649690984e-08	8.671303062154821e-06	8.175960271445324e-07	1.3019614357214345e-08	3.717657937565486e-08	8.17633380648005e-07	1.302020918001384e-08	5.586727962757171e-06	656.1662489997052	657.7137267046809	8917.034071943888
310	111.1235936896117	2086.593478999174	2.2587942883344305	0.19115651782293475	0.41650976251379285	0.0005915129157871991	0.00014138635982678752	0.0003080381296115172	0.390085676271935	0.0012071060358337098	0.0	0.3698908435851071	9999.238366949585	0.031059363213426883	0.0	4.263596068754042	0.001216057148777194	3.1815059972091104	0.0	7.863048760302063e-06	0.0	0.037306452362504475	17.925711640390702	9.77667952725696	0.0027666070981082285	0.004508023169444129	116.18372554864239	2339.8435177164747	0.0	1.7405479457185467	96.80267982977223	0.0	0.0026783299517525168	0.0	3.916795370389375	0.0006958432067979557	0.002839639128130465	3.532210070672787	0.0	0.2367265184735035	0.02890283660220418	0.9394756209758872	0.11470192788478395	4.116290983778538	0.008913326364724403	0.15498878592675955	0.0	6.410824330451338e-06	0.0	0.24983840497775042	0.0	2.150159699110077	3.0155359676047687e-08	0.0011875739866602688	0.002016132540999057	1.029598142120146e-06	0.0	0.05668649337021752	4.8704604283078e-05	2.004677058342436e-05	4.001912828728568e-05	21379.29173845863	30.429787580710343	0.0025907818768064646	0.0	0.0360251752904099	0.10329609080487004	0.018087952028206043	0.11956449265010341	0.0	0.19117479345587737	0.0	1.6748574695375733e-06	0.0	0.6605124265877931	3.7893226755646315e-05	15.998815711885724	0.0	1.8727745781201635e-08	0.0	7.202852977312649e-06	3.9204190827496226e-05	8.081910019032733e-10	7.240045496042494e-06	3.182973063972573e-07	1.4829464247550513e-10	0.22721366632959938	0.015455150818567845	1.235314097398715e-10	7.345643593724435e-11	3.3541279912400365e-14	8.211718709074387e-05	1.4155661005541919e-08	2.767051355738546e-07	1.970321648708583e-12	0.403161362872008	0.0	5.642447166491368e-06	0.0011259065676984341	0.0003631743511470402	1.2911024039173186e-08	6.455508879941232e-09	0.00030007796009011884	4.190063909131765e-09	8.38012374254264e-07	2.703134248635371e-07	0.8299527648360187	0.0003480960125197043	0.9627607705621901	8.51600737502869	0.0	0.0	1.6693115095393757e-07	0.0	6.027649499646925e-08	3.3828432223157656	0.0	176.19602452010878	93.2276504271218	0.0001377767704826468	3.278937845719234e-05	0.0	3.622828436421485e-08	4.109881071116195e-08	6.019200121148151e-08	1.2384737625048248e-06	1.3280539044480441e-11	0.0	0.00034638401940124535	3.071894677717965e-06	3.1752570335693594e-11	3.757400003775583e-09	0.4394303073578273	1.6027310224667777e-07	5.750680616710503e-12	4.400977904629875e-06	3.573206542915089e-05	1.4941348081066127e-09	3.886994638262446e-07	0.0	1.6169082644657756e-06	3.0155359676047687e-08	1.8853782964698587e-07	3.015534598020889e-08	1.9408067301723227e-11	7.948704305004237e-09	3.322882279323755e-06	1.7082556309985086e-09	0.0003856236774639437	0.16137596325660908	8.300321175227087e-05	7.633384984558392e-10	2.1973382602211016e-13	1.3941225943016025e-07	2.832098730195465e-06	1.5915644426558155e-10	1.8306097662049406e-10	6.001797196725947e-08	8.639147605479064e-11	6.011461419186108e-08	5.022027518676297e-06	3.0786222668817825e-05	2.681576698848416e-05	4.847671508333452e-11	1.4972423014281988e-11	8.10641606917978e-12	4.9909903580273644e-11	112.82372606682155	118.22320260495681	0.00022340856717311742	1.5497814689413992e-07	5.687535637506532e-07	0.0	0.0010722385270690625	5.345784574402727e-06	0.8986091551966466	1.4806814241710312e-07	4.794400458194327e-07	2.3710647014905077e-11	2.2416039141119454e-10	4.4711735469975836e-08	9.345632184928335e-13	2.8837177533529898e-05	5.96092338281351e-05	9.313414572479377e-09	0.9204047098876578	0.0	1.1090862263291374e-05	0.0	0.0	0.0	0.0	0.0	2.581469625169315	1.2590664570764327e-07	3.657610919885163e-12	4.847692487764054e-11	9.577615817532126e-09	3.9502824099163703e-13	7.586543522457937e-06	3.309816573837253e-05	1.3281566107756366e-09	0.8388753159700467	0.0	5.966742250024279e-06	0.0	0.0	0.0	0.0	0.0	2.6967276589739106	245.04132648327155	5.776856560575937	0.00015689912375989326	1.0569458408952606e-07	4.008723537012048e-07	0.0	0.00163550169220791	8.154008872778428e-06	0.028136879018587146	2.2583597296428924e-07	3.259153642377464e-07	3.630971774264787e-10	7.428641510784521e-09	1.4817388686060208e-06	3.097072747879312e-11	1.961862517156281e-05	4.025754318445742e-05	1.421075146936517e-07	0.8849638342806586	0.0	0.00024097420019648382	0.0	0.0	0.0	0.0	0.0	2.6313237494009596	73.21943908493597	167.58569089524624	0.000261834875643246	1.2400955931667857e-07	6.658598433616169e-07	0.0	0.0008155395659105413	4.065978239996297e-06	1.4988280896332118	1.1262010693323268e-07	3.821224965557338e-07	1.3277629884978887e-11	8.155137637782247e-11	1.6266505725163624e-08	3.399969127373779e-13	2.3005992034024542e-05	6.615775969400249e-05	5.221054755459888e-09	0.8773307581013158	0.0	5.3048436513295e-06	0.0	1.2911024039173186e-08	6.4555088799412315e-09	6.4555088799412315e-09	1.2911014620239477e-08	2.5436780169421103	159.1543778881893	44.19292384935864	0.00023641572111593895	2.2709310472225326e-07	6.026269051564142e-07	0.0	0.0016006120666474698	7.980060269065973e-06	0.34804341134951416	2.2103066725967685e-07	7.058793919512822e-07	9.538773385957859e-11	1.2705053875363002e-09	2.534189014718652e-07	5.296979805595517e-12	4.24078216561684e-05	6.712414054739927e-05	3.7420247670509094e-08	0.9723952390880507	0.0	4.211100685099739e-05	0.0	0.0	0.0	0.0	0.0	2.507922315970941	238.22965275178612	30.94605612769009	0.00011311171024281064	6.148571237015009e-08	2.889434718847846e-07	0.0	0.0011462900889607915	5.714979547745753e-06	0.11869475713213858	1.5829315855998107e-07	1.8904593175730397e-07	3.601221641761527e-11	7.164296440896178e-10	1.4290118648456558e-07	2.9869620269305414e-12	1.1387796859421745e-05	2.788277040248895e-05	1.40969386063756e-08	0.8534552047879659	0.0	3.315818559526449e-05	0.0	0.0	0.0	0.0	0.0	2.6760988881355217	142.1808502160525	107.68464120838667	0.00018225546414824518	1.101725195264872e-07	4.643571185562311e-07	0.0	0.0011023330085984308	5.4958247986481356e-06	0.6686415216565433	1.522239957987862e-07	3.398249064619574e-07	1.8453516647497046e-11	2.1967822498263349e-10	4.3817698812434165e-08	9.15882450973879e-13	2.0454419234201852e-05	4.682174999169332e-05	7.242611475616462e-09	0.8882181797528902	0.0	1.057248730127914e-05	0.0	0.0	0.0	0.0	0.0	2.6269619670401823	172.9646161911231	53.303390464018406	0.00018918090699107553	1.735109602619376e-07	4.824059030983497e-07	0.0	0.0013919566770044885	6.939781749900149e-06	0.33832646728434135	1.9221766389908776e-07	5.374228654781331e-07	5.98568177240728e-11	8.661088141709014e-10	1.7275670302847912e-07	3.61098562356351e-12	3.2315159436904134e-05	5.1557474321779466e-05	2.3472726966021644e-08	0.9336234941144824	0.0	3.301060345461778e-05	0.0	0.0	0.0	0.0	0.0	2.562722410625119	208.01859450007413	52.27599357149931	0.00013441530756274183	7.965632197470988e-08	3.430819078075576e-07	0.0	0.0011894386265983933	5.930101903823015e-06	0.23862082305670135	1.6425215138639785e-07	2.452070715929997e-07	2.7580162719404488e-11	4.794958721400551e-10	9.56416868330498e-08	1.999128462635748e-12	1.47665111793556e-05	3.368724355030868e-05	1.0805137579676557e-08	0.8664486806113085	0.0	2.138713372518219e-05	0.0	0.0	0.0	0.0	0.0	2.657753441176387	209.38920472174632	8.262541542778703	0.000261223588621904	1.9292338241161857e-07	6.667724465720349e-07	0.0	0.002326793318777964	1.1600533229779681e-05	0.06728900655957792	3.212970919602069e-07	5.983187557943076e-07	4.629632531704081e-10	8.101593564726444e-09	1.6159681702378884e-06	3.377653387315154e-11	3.596553547675468e-05	7.182521660464287e-05	1.8136927808312283e-07	0.9476937189829455	0.0	0.00018472368642801862	0.0	0.0	0.0	0.0	0.0	2.5426952728832344	188.39419658284152	67.10485466620875	0.0001484786060741221	9.190623866497934e-08	3.7877506425484743e-07	0.0	0.001189933117078716	5.932567040232155e-06	0.3385999869395311	1.6432061605635794e-07	2.831441340294675e-07	2.4773721775962285e-11	3.9028094296812506e-10	7.784661810838569e-08	1.6271685653608692e-12	1.704773646343806e-05	3.761491372518449e-05	9.710862681599602e-09	0.8752053940532158	0.0	1.740054910029899e-05	0.0	0.0	0.0	0.0	0.0	2.64537934013088	188.90211900898964	20.37320690144226	0.00023776006864156512	2.065879824473239e-07	6.065441402832151e-07	0.0	0.0019105873085926706	9.525482911887846e-06	0.1577348667021251	2.6383242257491064e-07	6.412791591347284e-07	1.9251688991784478e-10	3.0410125526921536e-09	6.065695651555433e-07	1.2678527481078361e-11	3.853939805153857e-05	6.631751764035317e-05	7.546218209646113e-08	0.9576383124160572	0.0	8.444220475943353e-05	0.0	0.0	0.0	0.0	0.0	2.528772958882946	220.30038748349457	35.08065935025723	0.00013437754158525812	9.539210051646887e-08	3.430999382803512e-07	0.0	0.0012593113087885236	6.278461478238225e-06	0.1585469825171548	1.7390018069911914e-07	2.939500566753398e-07	4.975081762642824e-11	9.157054549106147e-10	1.8264934829920915e-07	3.817780337230396e-12	1.769736276033714e-05	3.4243363087210665e-05	1.9484438984967275e-08	0.8776737145442153	0.0	3.857743215481187e-05	0.0	0.0	0.0	0.0	0.0	2.641863667344771	256.41078898248884	35.17259932667646	8.932484180949809e-05	1.2617662439396334e-08	2.282925749408914e-07	0.0	0.0009743156949467797	4.85757875753863e-06	0.10890790064910309	1.345459027905477e-07	3.867040861814567e-08	6.348262062870219e-12	1.3586377910053212e-10	2.709979099403008e-08	5.664508380921341e-13	2.3312749301694844e-06	2.0826107449562292e-05	2.483786245827371e-09	0.8186916857152632	0.0	7.398042111145057e-06	0.0	0.0	0.0	0.0	0.0	2.725255417667578	150.87027788040677	62.85902671853417	0.0002165792259834856	1.9146463620667837e-07	5.519389764488614e-07	0.0	0.0013899898662446876	6.92997567602513e-06	0.4582893539186156	1.919463865625583e-07	5.937389110621674e-07	5.583968309353028e-11	7.051967551489787e-10	1.4066071720794963e-07	2.94010320503291e-12	3.569105423825323e-05	5.976353484927421e-05	2.191066738723829e-08	0.9466650470930325	0.0	2.6915523715607616e-05	0.0	0.0	0.0	0.0	0.0	2.544325492048952	255.72263474637936	31.124861211731744	9.216404738229657e-05	2.5066349846621957e-08	2.355444977708257e-07	0.0	0.0010025865115628608	4.99852663545365e-06	0.09887325080859868	1.3844955260630668e-07	7.688553975401457e-08	1.4341526957057894e-11	3.0611545831596653e-10	6.105869437957703e-08	1.276271768127484e-12	4.634174755845487e-06	2.1822993105120575e-05	5.6112926885003345e-09	0.8275066349956876	0.0	1.6198551030275248e-05	0.0	0.0	0.0	0.0	0.0	2.712779192539319	153.41674132670522	86.8182040847126	0.00018280615188118123	1.3616404149929606e-07	4.6590263786504007e-07	0.0	0.001193039185841015	5.948052388315881e-06	0.538543469247441	1.647495840199028e-07	4.207128094069386e-07	2.84474171206607e-11	3.652994798400769e-10	7.286375825637152e-08	1.5230082221227116e-12	2.531257276051184e-05	4.8152839774885185e-05	1.1161568051791931e-08	0.9068211314470896	0.0	1.624421904528101e-05	0.0	0.0	0.0	0.0	0.0	2.60064856228081	149.6337599813451	69.00652313108918	0.0002097136595811231	1.7842274540966723e-07	5.344245135023204e-07	0.0	0.0013348960711460581	6.655298356519395e-06	0.4883566580726001	1.8433855428229336e-07	5.528231435190048e-07	4.7252221418853044e-11	5.918752224482564e-10	1.1805725643842273e-07	2.4676443489845807e-12	3.323843442647061e-05	5.725121437671545e-05	1.8541702209408034e-08	0.9373192386658163	0.0	2.3522674211535853e-05	0.0	0.0	0.0	0.0	0.0	2.557566294268551	61.93311993324017	174.59350218325207	0.0002847988680599089	1.2743140918674858e-07	7.240354520477941e-07	0.0	0.0007503300887444333	3.7408678633775455e-06	1.6988623004856032	1.0361516270711286e-07	3.935103237749303e-07	1.3110582693812624e-11	6.813381780921925e-11	1.3590199191390956e-08	2.84055715147107e-13	2.3679158856712877e-05	7.378310949264708e-05	5.156967146376184e-09	0.9007037561853086	0.0	4.817165280582342e-06	0.0	0.0	0.0	0.0	0.0	2.609341643522533	23.61470676272117	234.09408880479782	0.0003741558661837135	7.90962723759819e-08	9.502100878826e-07	0.0	0.00037586013038381095	1.8738992466978094e-06	2.9991396325928728	5.19036101553957e-08	2.434742781563654e-07	6.035564392571989e-12	1.1972030935123841e-11	2.387985634580421e-09	4.991023334221667e-14	1.4662291062361426e-05	9.248575323081493e-05	2.3765563471892357e-09	0.866056603990079	0.0	1.6896184363487494e-06	0.0	0.0	0.0	0.0	0.0	2.658271147795674	8.611514985236453e-06	6.027669243754917e-08	2.3183332717892325e-07	6.028063228398142e-08	0.004307025035958041	1.2027953112191478e-05	3.879807546540666e-06	0.0	0.0	0.0	0.0	6.01397930468368e-08	1.7002340515968135e-07	0.0	8.591992464702122e-06	6.014002048145555e-08	2.313076653680161e-07	6.014397474032663e-08	6.013982053269593e-08	3.871165182329508e-06	0.004297431415500481	1.2001162140712144e-05	0.0	0.0	0.0	6.0005838207335e-08	1.6495613916987162e-07	0.0	8.572856088680624e-06	6.000606343357564e-08	2.3079244588385952e-07	6.00100201250784e-08	6.00058657111085e-08	3.862289114100687e-06	0.0042875782466884884	1.1973643854887729e-05	0.0	0.0	0.0	5.986824665451697e-08	1.6701351821520057e-07	0.0	8.553197694590828e-06	5.986847201701983e-08	2.302632486030146e-07	5.987241124507029e-08	5.986827403461473e-08	3.853196704155879e-06	0.00427748486447291	1.1945455041254145e-05	0.0	0.0	0.0	5.972730246920937e-08	1.7026111915145836e-07	0.0	8.5330605438677e-06	5.97275286748442e-08	2.2972115927592505e-07	5.973145107301944e-08	5.972732973216818e-08	3.84391174943711e-06	0.004267177718510457	1.191666944663113e-05	0.0	0.0	0.0	5.958337438434392e-08	1.6752801116837986e-07	0.0	8.512496811406763e-06	5.958359852322969e-08	2.2916758219954852e-07	5.958750483396287e-08	5.9583401535551686e-08	3.834441825859629e-06	0.0042566652314472275	1.188731045271116e-05	0.0	0.0	0.0	5.943657930320237e-08	1.6711527328202355e-07	0.0	8.491523674576275e-06	5.943680250327578e-08	2.2860298255181387e-07	5.944069276458442e-08	5.943660634286823e-08	3.824793886507381e-06	0.004245955120709773	1.1857399611322999e-05	0.0	0.0	0.0	5.928702498479158e-08	1.6134759810579158e-07	0.0	8.47015598815586e-06	5.928724462464423e-08	2.2802776037043277e-07	5.9291118848157326e-08	5.928705191298779e-08	3.8149751587406115e-06	0.004235055408606963	1.1826959331759683e-05	0.0	0.0	0.0	5.913482347580085e-08	1.6620260117466275e-07	0.0	8.448410861630416e-06	5.913504462262437e-08	2.274423761748689e-07	5.913890285129338e-08	5.91348502928224e-08	3.80499335964011e-06	0.004223974662025842	1.179601353818022e-05	0.0	0.0	0.0	5.898009439708496e-08	1.6674479134685564e-07	0.0	8.426304405268913e-06	5.8980315261164505e-08	2.268472636724027e-07	5.898415754593144e-08	5.8980121103287997e-08	3.7948556651713983e-06	0.004212720847208128	1.1764584476704373e-05	0.0	0.0	0.0	5.882294897927459e-08	1.6538995353096947e-07	0.0	8.403852606665911e-06	5.882316844876721e-08	2.2624285328023047e-07	5.882699484526528e-08	5.8822975575046114e-08	3.784569210552708e-06	0.00420130188511941	1.1732694267222554e-05	0.0	0.0	0.0	5.866349782185708e-08	1.6246416119189856e-07	0.0	8.381071320463671e-06	5.866371516282794e-08	2.2562957183434865e-07	5.866752573182748e-08	5.866352430762052e-08	3.77414107092361e-06	0.004189725630030819	1.1700364843378236e-05	0.0	0.0	0.0	5.850185059308584e-08	1.6539272949297942e-07	0.0	8.357976730166693e-06	5.8502068682368225e-08	2.2500785502315412e-07	5.8505863490186993e-08	5.8501876969299245e-08	3.763578468729123e-06	0.004178000099740474	1.1667618595477497e-05	0.0	0.0	0.0	5.833811924452726e-08	1.630730391673757e-07	0.0	8.334584051109898e-06	5.8338335510153366e-08	2.2437811247254434e-07	5.8342114627721166e-08	5.833814551168547e-08	3.7528881787670745e-06	0.004166132815119599	1.1634476526007416e-05	0.0	0.0	0.0	5.817240878864751e-08	1.6582867054129737e-07	0.0	8.310909002206194e-06	5.8172625673670195e-08	2.2374076736502834e-07	5.817638917685413e-08	5.8172434947276126e-08	3.7420772039514587e-06	0.004154131550272504	1.1600960344652663e-05	0.0	0.0	0.0	5.800482777390192e-08	1.6214138598928683e-07	0.0	8.28696630646542e-06	5.800504222989141e-08	2.2309621607346816e-07	5.8008790198683767e-08	5.800485382455927e-08	3.7311520875288724e-06	0.004142003569031479	1.1567090336016258e-05	0.0	0.0	0.0	5.783547762333349e-08	1.626135206164115e-07	0.0	8.262771171072528e-06	5.783569162475359e-08	2.224448680051952e-07	5.783942414353518e-08	5.7835503566604326e-08	3.7201195914490077e-06	0.00412975637801352	1.153288746271441e-05	0.0	0.0	0.0	5.7664463150051646e-08	1.5799157690690682e-07	0.0	8.23833794530835e-06	5.766467429957728e-08	2.2178710947288203e-07	5.766839145639987e-08	5.7664488986549454e-08	3.708986081792027e-06	0.004117397044384691	1.149837146007106e-05	0.0	0.0	0.0	5.749188303069929e-08	1.6388873437239277e-07	0.0	8.213681781329756e-06	5.749209631530873e-08	2.2112334840313295e-07	5.749579820240441e-08	5.749190876106185e-08	3.6977582901687536e-06	0.0041049330410878	1.1463563196623585e-05	0.0	0.0	0.0	5.731784160799109e-08	1.549025214180134e-07	0.0	8.188815862829112e-06	5.731804995516256e-08	2.2045393973131828e-07	5.732173666741434e-08	5.731786723288268e-08	3.6864420434129706e-06	0.004092370836678132	1.1428480735894533e-05	0.0	0.0	0.0	5.714242919955649e-08	1.6056196242917839e-07	0.0	8.16375510219543e-06	5.714263960197263e-08	2.1977928492977223e-07	5.714631123817964e-08	5.714245471965852e-08	3.6750439606068955e-06	0.004079717779183365	1.1393144597547107e-05	0.0	0.0	0.0	5.6965748403736826e-08	1.565989204655233e-07	0.0	8.138512499847835e-06	5.6965956256273744e-08	2.1909973400048578e-07	5.696961291765145e-08	5.6965773819756196e-08	3.6635697817885203e-06	0.004066980240809773	1.1357572576006315e-05	0.0	0.0	0.0	5.678788819267259e-08	1.5367454340720584e-07	0.0	8.113101504899292e-06	5.678809405910124e-08	2.1841564902429043e-07	5.679173584963915e-08	5.67879135053317e-08	3.6520254532165692e-06	0.004054164822688053	1.1321783105028336e-05	0.0	0.0	0.0	5.66089407351625e-08	1.5916491772942809e-07	0.0	8.087535775326837e-06	5.660914861341352e-08	2.177273977047946e-07	5.661277564000259e-08	5.6608965945201174e-08	3.64041701645286e-06	0.004041278231744921	1.1285794913827722e-05	0.0	0.0	0.0	5.642899967729777e-08	1.5270334944560226e-07	0.0	8.061827303194881e-06	5.6429203862018334e-08	2.1703530289890654e-07	5.643281623320417e-08	5.642902478547471e-08	3.6287497485438474e-06	0.004028326326222115	1.1249624361452412e-05	0.0	0.0	0.0	5.624814681432821e-08	1.603432867561429e-07	0.0	8.035989550424554e-06	5.624835403559726e-08	2.163397270322512e-07	5.6251951862711144e-08	5.624817182141218e-08	3.617029601868985e-06	0.004015315714044704	1.1213289900635298e-05	0.0	0.0	0.0	5.6066474409936285e-08	1.552718952168046e-07	0.0	8.010033873351318e-06	5.606667862731389e-08	2.156409758477335e-07	5.6070262022879666e-08	5.606649931671384e-08	3.605261562963847e-06	0.004002251930958582	1.1176806989781691e-05	0.0	0.0	0.0	5.588405975615579e-08	1.5930540475775683e-07	0.0	7.983972796412858e-06	5.588426530605259e-08	2.1493938653331027e-07	5.588783438478926e-08	5.588408456342087e-08	3.5934511557173216e-06	0.003989141109221323	1.1140192753216203e-05	0.0	0.0	0.0	5.570098847462329e-08	1.5425970896022268e-07	0.0	7.957817316889605e-06	5.5701191051832436e-08	2.1423525516595325e-07	5.5704745929409194e-08	5.5701013183183055e-08	3.581603204520773e-06	0.003975988604581189	1.1103462146672817e-05	0.0	0.0	0.0	5.551733534401468e-08	1.5826000465768009e-07	0.0	7.931579347384705e-06	5.551753925104022e-08	2.1352890246248565e-07	5.5521080044974806e-08	5.551735995468261e-08	3.5697229554568703e-06	0.0039628002409013855	1.1066631433227982e-05	0.0	0.0	0.0	5.5333181679722954e-08	1.5467330747117343e-07	0.0	7.905269379510299e-06	5.5333383344263124e-08	2.1282061088668543e-07	5.53369101727756e-08	5.533320619332334e-08	3.55781500451387e-06	0.003949581120377258	1.1029714860530977e-05	0.0	0.0	0.0	5.514859871999923e-08	1.483173001020017e-07	0.0	7.878897910758336e-06	5.514879681309177e-08	2.1211066306003154e-07	5.515230979526111e-08	5.514862313736087e-08	3.5458839521346965e-06	0.003936336350147119	1.0992726690048774e-05	0.0	0.0	0.0	5.4963657772182725e-08	1.5333125372664082e-07	0.0	7.852476080848669e-06	5.4963857634187185e-08	2.113993588927215e-07	5.496735689048004e-08	5.496368209413887e-08	3.5339346961842587e-06	0.003923071367513516	1.0955682105333656e-05	0.0	0.0	0.0	5.477843475404356e-08	1.4883050130413656e-07	0.0	7.826013343736534e-06	5.4778631985029486e-08	2.106869529135204e-07	5.47821176361206e-08	5.477845898143628e-08	3.521971363602748e-06	0.003909790753976535	1.0918593899912504e-05	0.0	0.0	0.0	5.45929936332167e-08	1.5562503733535453e-07	0.0	7.799520227420418e-06	5.459319356050924e-08	2.099737285642842e-07	5.459666572818e-08	5.4593017766888285e-08	3.509998576838015e-06	0.0038964996410944834	1.0881476403506476e-05	0.0	0.0	0.0	5.4407406058314846e-08	1.5287694016423621e-07	0.0	7.773005560145494e-06	5.4407604158423675e-08	2.0925992352885174e-07	5.4411062964373384e-08	5.44074300991146e-08	3.4980201813375147e-06	0.0038832022978781628	1.084434153697676e-05	0.0	0.0	0.0	5.422173163364248e-08	1.532922426647014e-07	0.0	7.74647872362901e-06	5.422192945035481e-08	2.0854579039021887e-07	5.422537501672519e-08	5.422175558241803e-08	3.486040279736646e-06	0.003869903278838528	1.080720201853763e-05	0.0	0.0	0.0	5.403603395027278e-08	1.5074347553497814e-07	0.0	7.719948366110969e-06	5.40362299739675e-08	2.0783156198555605e-07	5.403966242291533e-08	5.403605780787454e-08	3.4740626412820287e-06	0.0038566067683900532	1.0770069532838106e-05	0.0	0.0	0.0	5.385037143145061e-08	1.5224235645173259e-07	0.0	7.69342334655691e-06	5.385056774176278e-08	2.071174768244782e-07	5.3853987195704196e-08	5.385039519872769e-08	3.462091136293577e-06	0.0038433170631440913	1.0732956077895298e-05	0.0	0.0	0.0	5.366480406726258e-08	1.5079033562471942e-07	0.0	7.666911723222808e-06	5.366499916171949e-08	2.0640375186075302e-07	5.366840574288218e-08	5.36648277450657e-08	3.450129270513956e-06	0.003830038054993647	1.0695872521468592e-05	0.0	0.0	0.0	5.3479386196503626e-08	1.4701490317954498e-07	0.0	7.640421319219846e-06	5.347957899589944e-08	2.0569059771770362e-07	5.348297282622593e-08	5.347940978568103e-08	3.4381804456553685e-06	0.003816773520344291	1.0658829408816443e-05	0.0	0.0	0.0	5.329417054546324e-08	1.497870261335957e-07	0.0	7.613960253428045e-06	5.329436407635159e-08	2.0497823298013035e-07	5.329774527789636e-08	5.329419404686111e-08	3.4262482040846485e-06	0.0038035273917369633	1.0621837721278641e-05	0.0	0.0	0.0	5.310921202084072e-08	1.399626010689908e-07	0.0	7.58753511951564e-06	5.310940055970232e-08	2.0426683517354566e-07	5.311276925356427e-08	5.3109235435304944e-08	3.414335390289813e-06	0.003790302826998532	1.0584906276625232e-05	0.0	0.0	0.0	5.292455471147913e-08	1.4764279894593794e-07	0.0	7.561154192506515e-06	5.2924746370639434e-08	2.0355662708519648e-07	5.292810267840036e-08	5.2924578039848814e-08	3.402445626372395e-06	0.0037771038471753025	1.054804630342555e-05	0.0	0.0	0.0	5.27402547602281e-08	1.4712866022446326e-07	0.0	7.534823787720792e-06	5.274044571728755e-08	2.028477787463557e-07	5.2743789759639265e-08	5.274027800334469e-08	3.390581638209738e-06	0.0037639334784162664	1.051126625176919e-05	0.0	0.0	0.0	5.255635441752856e-08	1.49819308841246e-07	0.0	7.50855071046985e-06	5.255654623718443e-08	2.021404733783317e-07	5.2559878134458125e-08	5.255637757622755e-08	3.378746381090192e-06	0.0037507950015341165	1.0474575282989818e-05	0.0	0.0	0.0	5.2372899490046206e-08	1.471602703156872e-07	0.0	7.482340914153734e-06	5.23730896050005e-08	2.0143487126834225e-07	5.2376409476650883e-08	5.237292256515969e-08	3.3669424233112073e-06	0.0037376912677409813	1.0437981358680718e-05	0.0	0.0	0.0	5.218992978574075e-08	1.4754806063389775e-07	0.0	7.456200664027169e-06	5.2190119678022294e-08	2.0073114109827198e-07	5.219342764299766e-08	5.218995277809445e-08	3.355172480589833e-06	0.003724625291894663	1.0401492897486719e-05	0.0	0.0	0.0	5.200748739783297e-08	1.4153657988095623e-07	0.0	7.430135319646111e-06	5.200767397416195e-08	2.0002942716781026e-07	5.2010970150382605e-08	5.200751030824857e-08	3.343438857084856e-06	0.003711599631980125	1.03651170421486e-05	0.0	0.0	0.0	5.182560804001858e-08	1.4571582475802623e-07	0.0	7.404151122451542e-06	5.182579618375633e-08	1.993298975167211e-07	5.182908068889079e-08	5.1825630869310554e-08	3.3317442666351422e-06	0.0036986173007615337	1.0328862205526842e-05	0.0	0.0	0.0	5.164433377659841e-08	1.4054826983457091e-07	0.0	7.3782527480925615e-06	5.1644519037623396e-08	1.9863267803280008e-07	5.1647791988056955e-08	5.16443565255789e-08	3.3200907080906134e-06	0.003685680517293719	1.0292734583873617e-05	0.0	0.0	0.0	5.146369558882388e-08	1.3500515366920596e-07	0.0	7.352445239687492e-06	5.14638778384368e-08	1.979379044955842e-07	5.146713934970409e-08	5.1463718258296e-08	3.30848035359462e-06	0.0036727916929992434	1.0256740910708646e-05	0.0	0.0	0.0	5.128372714428771e-08	1.3956689135175452e-07	0.0	7.3267341015951995e-06	5.1283911117081486e-08	1.9724572510079475e-07	5.1287161304340966e-08	5.1283749735048303e-08	3.296915591488175e-06	0.0036599534792963965	1.0220888589831557e-05	0.0	0.0	0.0	5.110446546198482e-08	1.4256532441675717e-07	0.0	7.30112383965699e-06	5.110465041544264e-08	1.9655626116340165e-07	5.1107889392849796e-08	5.110448797482793e-08	3.2853983556049306e-06	0.0036471680230533575	1.018518361598446e-05	0.0	0.0	0.0	5.0925940515618836e-08	1.43974590309453e-07	0.0	7.275618750473498e-06	5.0926125810726236e-08	1.9586962836499337e-07	5.0929353691428464e-08	5.0925962951331565e-08	3.2739304884046295e-06	0.003634437369700098	1.0149631700649994e-05	0.0	0.0	0.0	5.074818086259585e-08	1.4268646932757823e-07	0.0	7.250222809960146e-06	5.074836513543225e-08	1.951859337536754e-07	5.075158203147687e-08	5.07482032219577e-08	3.262513688744994e-06	0.0036217634052512354	1.011423811012795e-05	0.0	0.0	0.0	5.0571212834406695e-08	1.4107771800145697e-07	0.0	7.2249399492461825e-06	5.057139590848744e-08	1.9450528317150218e-07	5.0574601930892594e-08	5.0571235118189567e-08	3.25114963951253e-06	0.0036091479979874184	1.0079008061223331e-05	0.0	0.0	0.0	5.039506251506937e-08	1.405863142525657e-07	0.0	7.199774003311816e-06	5.0395244975686374e-08	1.9382777987155423e-07	5.039844023453106e-08	5.039508472403794e-08	3.239839983704771e-06	0.0035965929719046674	1.0043946647094393e-05	0.0	0.0	0.0	5.021975537036844e-08	1.4197810855107153e-07	0.0	7.174728664658337e-06	5.021993818545811e-08	1.931535232708917e-07	5.0223122789894174e-08	5.02197775052808e-08	3.2285863030877122e-06	0.003584100083022193	1.000905877108595e-05	0.0	0.0	0.0	5.004531591702127e-08	1.3961063173388102e-07	0.0	7.149807023397699e-06	5.004549716981859e-08	1.9248259656960857e-07	5.004867122775736e-08	5.0045337978628734e-08	3.2173899061537194e-06	0.0035716707839963534	9.974348489347525e-06	0.0	0.0	0.0	4.987176443576692e-08	1.3549930182452847e-07	0.0	7.125012148963781e-06	4.98719434159386e-08	1.9181508241070042e-07	4.9875107034149655e-08	4.987178642481205e-08	3.206252096709969e-06	0.003559306522277893	9.939819843523877e-06	0.0	0.0	0.0	4.969912113482133e-08	1.4167436214221502e-07	0.0	7.100347720555713e-06	4.969930267875375e-08	1.9115107985162565e-07	4.9702455963461616e-08	4.969914305203906e-08	3.195174462032881e-06	0.003547009059992004	9.905477754092744e-06	0.0	0.0	0.0	4.952741061656891e-08	1.3925408259221194e-07	0.0	7.0758159824669945e-06	4.952759066982546e-08	1.9049064932150756e-07	4.953073372573665e-08	4.95274324626899e-08	3.1841579342424293e-06	0.0035347794319744714	9.871325110416166e-06	0.0	0.0	0.0	4.935664732780961e-08	1.3276621273499589e-07	0.0	7.051419302292931e-06	4.935682396359326e-08	1.8983385456822555e-07	4.9359956894133266e-08	4.935666910355429e-08	3.1732035060214483e-06	0.003522618740287863	9.837364989631362e-06	0.0	0.0	0.0	4.9186846654220666e-08	1.2962570418329537e-07	0.0	7.027160377854578e-06	4.918702144572161e-08	1.891807682289748e-07	4.919014435339241e-08	4.918686836030022e-08	3.1623123252062736e-06	0.0035105282592264595	9.803600949901032e-06	0.0	0.0	0.0	4.9018026386608824e-08	1.347506193434145e-07	0.0	7.00304208360883e-06	4.901820323807791e-08	1.8853146769557034e-07	4.9021316224707485e-08	4.901804802372801e-08	3.1514856246941975e-06	0.003498509357506499	9.77003681311274e-06	0.0	0.0	0.0	4.885020563440727e-08	1.321942612772018e-07	0.0	6.979066080175437e-06	4.8850380966474174e-08	1.8788599768271378e-07	4.88534841324067e-08	4.885022720326633e-08	3.1407240831094943e-06	0.003486562788545636	9.736674682796879e-06	0.0	0.0	0.0	4.868339491525779e-08	1.3005746947812272e-07	0.0	6.9552344061814095e-06	4.868356890236551e-08	1.8724441308064648e-07	4.8686662346871515e-08	4.86834164165466e-08	3.1300285561715787e-06	0.003474689502350517	9.703517211533357e-06	0.0	0.0	0.0	4.8517607492052446e-08	1.3182011980444276e-07	0.0	6.931549194342833e-06	4.851778197565763e-08	1.866067713121059e-07	4.852086579710824e-08	4.8517628926453296e-08	3.119399946278793e-06	0.003462890500742546	9.67056719663197e-06	0.0	0.0	0.0	4.83528573513337e-08	1.3159063117977627e-07	0.0	6.908012045993934e-06	4.835303139688274e-08	1.859731154945562e-07	4.835610569244823e-08	4.8352878719523007e-08	3.10883891485375e-06	0.0034511665180342933	9.637826688336787e-06	0.0	0.0	0.0	4.818915474431373e-08	1.3470354849250094e-07	0.0	6.8846247907691276e-06	4.818932997438625e-08	1.8534349489088894e-07	4.8192394840326086e-08	4.8189176046958976e-08	3.0983462317696626e-06	0.0034395184089253245	9.605298073128226e-06	0.0	0.0	0.0	4.8026511603388635e-08	1.2979252881503806e-07	0.0	6.861388353400869e-06	4.802668418279586e-08	1.8471793440355778e-07	4.802973971385817e-08	4.802653284115148e-08	3.0879222537786548e-06	0.0034279465695093237	9.572982456729353e-06	0.0	0.0	0.0	4.786493345716284e-08	1.2689279640890544e-07	0.0	6.83830420873734e-06	4.786510434701843e-08	1.840964737437702e-07	4.78681506369754e-08	4.78649546306941e-08	3.077567593825928e-06	0.0034164516802751154	9.540881739134106e-06	0.0	0.0	0.0	4.770442980559956e-08	1.3404254691586724e-07	0.0	6.815374256812378e-06	4.7704603767852193e-08	1.8347916406845658e-07	4.770764090991057e-08	4.770445091554382e-08	3.067283063307205e-06	0.0034050346420074398	9.508998435591238e-06	0.0	0.0	0.0	4.7545013224938375e-08	1.278930340022591e-07	0.0	6.792598716529098e-06	4.7545183979368076e-08	1.8286601127793777e-07	4.754821206497313e-08	4.754503427193573e-08	3.0570687036154457e-06	0.0033936955007129554	9.477332674176881e-06	0.0	0.0	0.0	4.7386684355548086e-08	1.2806338423725093e-07	0.0	6.769979003415893e-06	4.738685489099521e-08	1.822570534854211e-07	4.738987401085671e-08	4.738670534022684e-08	3.046925109174572e-06	0.003382434916311852	9.44588629750211e-06	0.0	0.0	0.0	4.722945241047874e-08	1.3202088498211288e-07	0.0	6.7475162649713985e-06	4.7229624536085716e-08	1.8165232158843897e-07	4.7232634780045776e-08	4.722947333346206e-08	3.036852753941874e-06	0.003371253414992346	9.414660774715392e-06	0.0	0.0	0.0	4.7073324735466854e-08	1.2940463279240073e-07	0.0	6.725210839731464e-06	4.707349528578467e-08	1.810518247068173e-07	4.7076496742281604e-08	4.7073345597371874e-08	3.0268517423917454e-06	0.003360151112779739	9.383656429494152e-06	0.0	0.0	0.0	4.6918302948889884e-08	1.2897847777829746e-07	0.0	6.703063565881739e-06	4.691847300830293e-08	1.8045558541062274e-07	4.6921465764857086e-08	4.691832375032412e-08	3.0169224117189717e-06	0.0033491283840379094	9.352874307015119e-06	0.0	0.0	0.0	4.6764392276624914e-08	1.3140117795404622e-07	0.0	6.681075231763711e-06	4.6764563222908974e-08	1.7986362492783437e-07	4.676754736615686e-08	4.676441301818933e-08	3.0070650786457785e-06	0.003338185580401889	9.322315388995547e-06	0.0	0.0	0.0	4.6611597627252383e-08	1.2613633218636546e-07	0.0	6.659245818025052e-06	4.6611765795558115e-08	1.7927594274293376e-07	4.661474141070443e-08	4.6611618309542114e-08	2.9972796906683644e-06	0.0033273226436292777	9.2919795124767e-06	0.0	0.0	0.0	4.645991818596872e-08	1.2494985942615695e-07	0.0	6.6375760098781516e-06	4.646008552353027e-08	1.7869255730701911e-07	4.646305269498109e-08	4.645993880956887e-08	2.987566521920144e-06	0.0033165398780729254	9.261867527161338e-06	0.0	0.0	0.0	4.6309358201282136e-08	1.2276887430525204e-07	0.0	6.616066065885871e-06	4.630952421782656e-08	1.7811347558550748e-07	4.631248302891954e-08	4.6309378766772376e-08	2.9779256523879315e-06	0.0033058373725628836	9.231979680861903e-06	0.0	0.0	0.0	4.615991891224742e-08	1.256226260662213e-07	0.0	6.594716574323403e-06	4.6160085997106574e-08	1.7753871341941827e-07	4.6163036530440645e-08	4.6159939420200176e-08	2.9683573159418224e-06	0.0032952153867518786	9.202316698473962e-06	0.0	0.0	0.0	4.601160394333739e-08	1.2742568581395013e-07	0.0	6.5735276449880704e-06	4.601177163099917e-08	1.7696827376888903e-07	4.601471396811864e-08	4.601162439431983e-08	2.958861528621963e-06	0.003284673938479009	9.172878629579577e-06	0.0	0.0	0.0	4.586441354245535e-08	1.3074298855477334e-07	0.0	6.552499481220717e-06	4.5864582543741385e-08	1.7640216211177815e-07	4.5867516765333326e-08	4.58644339370275e-08	2.949438351308804e-06	0.0032742130953581344	9.143665662783552e-06	0.0	0.0	0.0	4.571834865261885e-08	1.2421466303420835e-07	0.0	6.531631445838252e-06	4.571851427656314e-08	1.7584036129901126e-07	4.572144046179247e-08	4.571836899133475e-08	2.9400874607621017e-06	0.0032638324985916297	9.114676795838912e-06	0.0	0.0	0.0	4.557340426258306e-08	1.2813677554746366e-07	0.0	6.51092420765147e-06	4.557357151153001e-08	1.752828893385422e-07	4.557648973916917e-08	4.557342454598644e-08	2.930809135810625e-06	0.0032535324577328316	9.085912893056923e-06	0.0	0.0	0.0	4.54295846939016e-08	1.2220266820198598e-07	0.0	6.490376996486984e-06	4.542974885888335e-08	1.7472972550056996e-07	4.543265920623906e-08	4.5429604922533265e-08	2.9216029957636333e-06	0.003243312550204823	9.057372774096439e-06	0.0	0.0	0.0	4.528688404485833e-08	1.2541862889205256e-07	0.0	6.46999026441044e-06	4.5287049483553275e-08	1.7418088195791558e-07	4.528995202745877e-08	4.528690421924909e-08	2.9124692234425844e-06	0.0032331729789805597	9.029057005639664e-06	0.0	0.0	0.0	4.5145305148861355e-08	1.206054804469241e-07	0.0	6.4497632478212804e-06	4.514546804163004e-08	1.736363381571136e-07	4.5148362857615265e-08	4.5145325269539085e-08	2.903407444527963e-06	0.0032231133285522554	9.000964427111684e-06	0.0	0.0	0.0	4.5004842203026704e-08	1.255493037999128e-07	0.0	6.429696323111547e-06	4.500500716831176e-08	1.7309610423355513e-07	4.500789433144951e-08	4.500486227050983e-08	2.8944178104431518e-06	0.003213133767035074	8.97309550786815e-06	0.0	0.0	0.0	4.486549755413e-08	1.2609764853379377e-07	0.0	6.409788862539265e-06	4.4865662470506756e-08	1.7256016329076326e-07	4.486854205476014e-08	4.4865517568933946e-08	2.885500013036603e-06	0.0032032339523704973	8.945449292485701e-06	0.0	0.0	0.0	4.4727266425046764e-08	1.22955316802365e-07	0.0	6.3900402565789565e-06	4.4727429682614087e-08	1.7202849892260757e-07	4.4730301760861127e-08	4.472728638767947e-08	2.8766537527749503e-06	0.0031934135520669134	8.918024852260615e-06	0.0	0.0	0.0	4.459014417225049e-08	1.225783676395555e-07	0.0	6.370450248923739e-06	4.4590307011219924e-08	1.715011042313649e-07	4.459317165559922e-08	4.459016408321242e-08	2.8678788952082552e-06	0.0031836724168882034	8.890821770296816e-06	0.0	0.0	0.0	4.445412871125624e-08	1.2490967304091535e-07	0.0	6.3510185527631405e-06	4.445429244937166e-08	1.7097797149800409e-07	4.44571497312961e-08	4.445414857104279e-08	2.8591752930121097e-06	0.0031740103833052566	8.863839589789383e-06	0.0	0.0	0.0	4.431921775803389e-08	1.2388588347984898e-07	0.0	6.331744424497016e-06	4.431938079290076e-08	1.7045908070652212e-07	4.4322230782743575e-08	4.431923756713553e-08	2.8505425898810073e-06	0.0031644270557994016	8.837077206048543e-06	0.0	0.0	0.0	4.418540578912796e-08	1.2351183785579047e-07	0.0	6.312627345861105e-06	4.418556841476911e-08	1.6994441790679293e-07	4.418841118208578e-08	4.4185425548027605e-08	2.8419805345659954e-06	0.0031549221554731826	8.810533840090013e-06	0.0	0.0	0.0	4.40526889096111e-08	1.255784129279613e-07	0.0	6.293666883274055e-06	4.40528522806207e-08	1.6943397142823504e-07	4.405568789424878e-08	4.4052708618786695e-08	2.8334889158748662e-06	0.0031454954478948214	8.784208837119404e-06	0.0	0.0	0.0	4.3921063845506816e-08	1.2033682005194732e-07	0.0	6.27486191064273e-06	4.3921224508994365e-08	1.6892771095756968e-07	4.3924053036571796e-08	4.392108350543085e-08	2.8250672058192988e-06	0.003136146346957655	8.758100560208658e-06	0.0	0.0	0.0	4.379052241216609e-08	1.1897684859507381e-07	0.0	6.256212008726789e-06	4.379068216582978e-08	1.6842562520996636e-07	4.3793503674368516e-08	4.379054202330321e-08	2.816715202056014e-06	0.0031268746280508756	8.732208382006622e-06	0.0	0.0	0.0	4.3661061472828964e-08	1.2268126940321983e-07	0.0	6.237716825294722e-06	4.366122278604034e-08	1.6792770470433598e-07	4.3664037342014456e-08	4.366108103563929e-08	2.8084327345954104e-06	0.003117680102477818	8.706531775472543e-06	0.0	0.0	0.0	4.353267839228834e-08	1.2144243256193215e-07	0.0	6.219375287180209e-06	4.353283885852479e-08	1.674339205518571e-07	4.353564652733764e-08	4.3532697907228227e-08	2.8002193024726573e-06	0.0031085622141278214	8.681069187468724e-06	0.0	0.0	0.0	4.340536540484801e-08	1.1595724041756778e-07	0.0	6.201186348255968e-06	4.3405523061376995e-08	1.6694424459137797e-07	4.340832390744081e-08	4.340538487236664e-08	2.792074418802584e-06	0.003099520422518458	8.655819108514668e-06	0.0	0.0	0.0	4.327911496309891e-08	1.1639537128623182e-07	0.0	6.183149613120826e-06	4.3279272627254626e-08	1.6645866617928689e-07	4.328206671451205e-08	4.3279134383638655e-08	2.783997896587764e-06	0.0030905545200700436	8.630780958853493e-06	0.0	0.0	0.0	4.315392416825334e-08	1.1951155804989548e-07	0.0	6.165264445886811e-06	4.315408310558781e-08	1.659771681980262e-07	4.3156870497331e-08	4.3153943542253184e-08	2.7759894390671364e-06	0.003081664177354333	8.605953818439419e-06	0.0	0.0	0.0	4.302978842007787e-08	1.2098500246423004e-07	0.0	6.147529898824927e-06	4.302994786306797e-08	1.6549972513488987e-07	4.3032728621789435e-08	4.302980774797272e-08	2.7680486069738117e-06	0.0030728489067470294	8.581336325429454e-06	0.0	0.0	0.0	4.290670090935196e-08	1.2056162591490872e-07	0.0	6.129944976477541e-06	4.290685993237405e-08	1.650263101925142e-07	4.290963411967766e-08	4.290672019157083e-08	2.7601749401811198e-06	0.0030641081974671198	8.556927053315411e-06	0.0	0.0	0.0	4.278465450352876e-08	1.1761507542241125e-07	0.0	6.112508617568346e-06	4.2784811885425005e-08	1.6455689480137985e-07	4.278757956205532e-08	4.2784673740494825e-08	2.7523679486623936e-06	0.003055441505541017	8.532724482893581e-06	0.0	0.0	0.0	4.2663641606584016e-08	1.1815375764809701e-07	0.0	6.095220157084642e-06	4.2663799067678074e-08	1.6409146105941382e-07	4.2666560293829945e-08	4.2663660798714245e-08	2.7446273259430813e-06	0.0030468484907540676	8.508727664019749e-06	0.0	0.0	0.0	4.254365746779264e-08	1.21276706876274e-07	0.0	6.078078845229267e-06	4.254381623109644e-08	1.636299887818731e-07	4.254657106641723e-08	4.2543676615500504e-08	2.73695272687633e-06	0.003038328769961056	8.484935526657764e-06	0.0	0.0	0.0	4.242469673696991e-08	1.1859011438084973e-07	0.0	6.061083345935237e-06	4.242485402425935e-08	1.6317244200178344e-07	4.2427602527341676e-08	4.242471584066506e-08	2.729343537702366e-06	0.0030298816618309853	8.461346168014297e-06	0.0	0.0	0.0	4.230674990014236e-08	1.1802248000948963e-07	0.0	6.044232833145852e-06	4.2306906665349204e-08	1.6271879848140045e-07	4.23096488942015e-08	4.230676896022723e-08	2.7217993794123787e-06	0.003021506745627753	8.43795841307857e-06	0.0	0.0	0.0	4.2189811082251735e-08	1.1927636370724983e-07	0.0	6.027526473229211e-06	4.218996831952061e-08	1.622690357790269e-07	4.219270433156988e-08	4.218983009912475e-08	2.714319870866084e-06	0.0030132035982479172	8.414771080237583e-06	0.0	0.0	0.0	4.2073874375229524e-08	1.182973009338366e-07	0.0	6.0109631151213975e-06	4.2074030930118554e-08	1.6182312290754916e-07	4.207676078199384e-08	4.207389334928509e-08	2.7069044848509217e-06	0.0030049716344342494	8.391782535020262e-06	0.0	0.0	0.0	4.195893160671441e-08	1.1496088727934366e-07	0.0	5.994541599193588e-06	4.195908638053916e-08	1.6138102864928165e-07	4.196181012806561e-08	4.1958950538341414e-08	2.699552691356036e-06	0.0029968102658220956	8.36899113428511e-06	0.0	0.0	0.0	4.1844974560993574e-08	1.1178866442335275e-07	0.0	5.978260913560212e-06	4.1845127588240975e-08	1.609427257636981e-07	4.184784528658209e-08	4.1844993450575473e-08	2.6922640283525017e-06	0.0029887189795130276	8.346395445650293e-06	0.0	0.0	0.0	4.1731996076153296e-08	1.1729072387146309e-07	0.0	5.962120618307888e-06	4.173215147402222e-08	1.605082024077197e-07	4.1734863178147786e-08	4.173201492406889e-08	2.685038298176107e-06	0.0029806975560768786	8.323994856331015e-06	0.0	0.0	0.0	4.1619993088268224e-08	1.1526345217955726e-07	0.0	5.946119196595205e-06	4.162014742104167e-08	1.6007741774736977e-07	4.162285318486587e-08	4.162001189489523e-08	2.6778748071356633e-06	0.002972745225448051	8.301787215741679e-06	0.0	0.0	0.0	4.1508954844403396e-08	1.1735149064668428e-07	0.0	5.930255876688291e-06	4.1509110027539854e-08	1.596503510066603e-07	4.1511809904596615e-08	4.150897361011213e-08	2.6707732057523766e-06	0.002964861599666959	8.279771440440536e-06	0.0	0.0	0.0	4.1398875927346906e-08	1.1632485701586461e-07	0.0	5.914529388753821e-06	4.139903040550699e-08	1.5922696800096148e-07	4.140172444850079e-08	4.1398894652505e-08	2.663732915498537e-06	0.0029570460365089127	8.257945736881971e-06	0.0	0.0	0.0	4.1289747369365336e-08	1.1770226008469208e-07	0.0	5.8989388444519804e-06	4.128990233705332e-08	1.5880724481532457e-07	4.129259059819622e-08	4.128976605433478e-08	2.6567535336678592e-06	0.002949298088926685	8.236308856608551e-06	0.0	0.0	0.0	4.1181562928168444e-08	1.1574369310535629e-07	0.0	5.883482936653414e-06	4.11817166730563e-08	1.5839114626083922e-07	4.1184399203772236e-08	4.118158157330786e-08	2.6498344658318825e-06	0.0029416170970427745	8.21485895678388e-06	0.0	0.0	0.0	4.107431338956838e-08	1.148153775330969e-07	0.0	5.868160694964975e-06	4.1074466621296116e-08	1.5797864621359672e-07	4.1077143472472616e-08	4.107433199523112e-08	2.642975271980033e-06	0.002934002572398365	8.193594673300509e-06	0.0	0.0	0.0	4.096799193302448e-08	1.1262106897112924e-07	0.0	5.852970934832461e-06	4.0968143890574136e-08	1.575697127843896e-07	4.0970815112413555e-08	4.0968010499559985e-08	2.636175414425662e-06	0.002926453918104318	8.172514339236289e-06	0.0	0.0	0.0	4.086259022392085e-08	1.1481797219521046e-07	0.0	5.837912886349669e-06	4.08627430918852e-08	1.5716432524628362e-07	4.086540873424931e-08	4.0862608751674124e-08	2.6294345469010223e-06	0.0029189707497636786	8.151616881114657e-06	0.0	0.0	0.0	4.075810289487303e-08	1.1287651262656523e-07	0.0	5.822985181967407e-06	4.0758254653204586e-08	1.567624467838233e-07	4.076091476512937e-08	4.075812138418641e-08	2.622752047910699e-06	0.0029115523774514633	8.130900372188454e-06	0.0	0.0	0.0	4.0654520312139034e-08	1.1364192675296302e-07	0.0	5.8081869233157305e-06	4.065467228632173e-08	1.5636405321159046e-07	4.0657326916461805e-08	4.065453876334961e-08	2.616127512530575e-06	0.0029041983516559736	8.11036355713456e-06	0.0	0.0	0.0	4.055183619910082e-08	1.1559874069563948e-07	0.0	5.793517102992121e-06	4.055198893997127e-08	1.5596911740935097e-07	4.055463813642513e-08	4.0551854612542614e-08	2.6095604856109955e-06	0.002896908167111091	8.09000502491911e-06	0.0	0.0	0.0	4.045004350058546e-08	1.1082677196833006e-07	0.0	5.778974173613343e-06	4.0450193783356677e-08	1.5557759772021836e-07	4.045283759333036e-08	4.045006187658888e-08	2.6030502642348836e-06	0.0028896810435048363	8.06982259637444e-06	0.0	0.0	0.0	4.034913132074805e-08	1.1340408599840444e-07	0.0	5.764557528425323e-06	4.0349282569370945e-08	1.5518947780916982e-07	4.035192103989804e-08	4.0349149659637506e-08	2.5965965783667186e-06	0.002882516681063948	8.049815434366517e-06	0.0	0.0	0.0	4.024909547391756e-08	1.1378969710040125e-07	0.0	5.7502659627636085e-06	4.024924686601246e-08	1.5480472524544754e-07	4.025188004347196e-08	4.024911377601613e-08	2.5901988826239894e-06	0.002875414474354679	8.029981848120759e-06	0.0	0.0	0.0	4.014992750621662e-08	1.1445304354186416e-07	0.0	5.736098385354282e-06	4.01500790348796e-08	1.5442331065059824e-07	4.0152706965131675e-08	4.014994577184297e-08	2.5838566845240656e-06	0.002868373876666364	8.010320310867587e-06	0.0	0.0	0.0	4.0051619783793575e-08	1.0824024254060688e-07	0.0	5.722053233307435e-06	4.005176813664677e-08	1.5404519195031663e-07	4.005439086464099e-08	4.0051638013262786e-08	2.577569274809547e-06	0.002861394100647978	7.990828623786243e-06	0.0	0.0	0.0	3.995416131253869e-08	1.1226541909340806e-07	0.0	5.7081301186076045e-06	3.9954311455172826e-08	1.5367035869790454e-07	3.9956929025892254e-08	3.995417950615942e-08	2.5713364849891922e-06	0.002854474959249027	7.971506264557435e-06	0.0	0.0	0.0	3.9857549480855294e-08	1.1268274340149266e-07	0.0	5.69432771327628e-06	3.985769969532331e-08	1.5329877514286548e-07	3.986031215303051e-08	3.9857567638936675e-08	2.565157714007478e-06	0.0028476157852325	7.952351369811748e-06	0.0	0.0	0.0	3.976177497189165e-08	1.1011725797640704e-07	0.0	5.6806447172267064e-06	3.976192375715848e-08	1.5293040628544812e-07	3.976453114544417e-08	3.976179309473795e-08	2.5590323738749024e-06	0.002840815925865785	7.933362116688633e-06	0.0	0.0	0.0	3.96668286713404e-08	1.0777296438582775e-07	0.0	5.667080060528083e-06	3.966697615162302e-08	1.5256522332160582e-07	3.9669578513614384e-08	3.966684675925109e-08	2.5529599827978282e-06	0.002834074846302884	7.914537011560434e-06	0.0	0.0	0.0	3.957270311105983e-08	1.084229977471514e-07	0.0	5.65363287265236e-06	3.9572850785384194e-08	1.5220320281545397e-07	3.9575448163842006e-08	3.957272116433097e-08	2.5469401510052162e-06	0.002827392113851718	7.895874846092235e-06	0.0	0.0	0.0	3.9479392249373446e-08	1.0726370834261404e-07	0.0	5.640301941443899e-06	3.9479539173936286e-08	1.5184431213429285e-07	3.9482131611033694e-08	3.947941026829902e-08	2.540972331169134e-06	0.0028207671209174293	7.877373923484613e-06	0.0	0.0	0.0	3.9386887602279436e-08	1.0791389257466319e-07	0.0	5.627086324914501e-06	3.938703472373268e-08	1.5148852591833857e-07	3.938962226126946e-08	3.9386905587149124e-08	2.535056100939723e-06	0.002814199398641833	7.859032934401861e-06	0.0	0.0	0.0	3.929518262309714e-08	1.0633727875039714e-07	0.0	5.613984789589811e-06	3.929532880106128e-08	1.511358109610235e-07	3.9297911480224344e-08	3.9295200574198195e-08	2.529190903402281e-06	0.0028076883287877453	7.840850152324308e-06	0.0	0.0	0.0	3.9204268679223575e-08	1.0595026126283551e-07	0.0	5.600996352352402e-06	3.920441452449658e-08	1.5078614079533518e-07	3.920699238607385e-08	3.9204286596839045e-08	2.5233762974221038e-06	0.002801233421643943	7.822824209679511e-06	0.0	0.0	0.0	3.9114138932794325e-08	1.071666042592591e-07	0.0	5.5881200628904375e-06	3.911428524222985e-08	1.504394898374047e-07	3.9116858326632395e-08	3.911415681720445e-08	2.5176118569276947e-06	0.002794834204220814	7.804953785594417e-06	0.0	0.0	0.0	3.902478677944129e-08	1.0972431534013572e-07	0.0	5.575354952637847e-06	3.902493417469399e-08	1.500958320119854e-07	3.902750252193453e-08	3.9024804630923824e-08	2.5118971471666368e-06	0.002788490193892358	7.78723753228184e-06	0.0	0.0	0.0	3.893620548022574e-08	1.0578789514570602e-07	0.0	5.562699517324799e-06	3.8936350792796214e-08	1.497551268225872e-07	3.8938914442086104e-08	3.893622329905542e-08	2.5062314873259643e-06	0.0027822006348821485	7.76967333911169e-06	0.0	0.0	0.0	3.884838448199178e-08	1.0918613230554371e-07	0.0	5.550153204217888e-06	3.884853122745108e-08	1.4941735938811388e-07	3.8851090217952957e-08	3.884840226843819e-08	2.5006146347484508e-06	0.0027759652578069525	7.752260453839639e-06	0.0	0.0	0.0	3.876132002351748e-08	1.0275857955086156e-07	0.0	5.537714312861052e-06	3.876146357643208e-08	1.4908248393079727e-07	3.876401794633568e-08	3.8761337777849834e-08	2.495045817676179e-06	0.0027697832059336413	7.734996483882308e-06	0.0	0.0	0.0	3.867500014187893e-08	1.0401301327637322e-07	0.0	5.525382319568354e-06	3.8675144173956586e-08	1.487504863514726e-07	3.867769396143272e-08	3.867501786435967e-08	2.489524807060067e-06	0.0027636542249850574	7.717880719184797e-06	0.0	0.0	0.0	3.858942128680196e-08	1.078693397453277e-07	0.0	5.5131563743270804e-06	3.8589567070228025e-08	1.4842134376631704e-07	3.8592112313153145e-08	3.858943897769343e-08	2.484051223230945e-06	0.0027575778934822506	7.70091198273311e-06	0.0	0.0	0.0	3.850457757321464e-08	1.0819229963146737e-07	0.0	5.5010352047840134e-06	3.850472335939213e-08	1.480950219220595e-07	3.850726409501983e-08	3.8504595232776684e-08	2.478624492034557e-06	0.0027515535740498726	7.684088494563666e-06	0.0	0.0	0.0	3.842046010129427e-08	1.03348577909594e-07	0.0	5.4890174311985146e-06	3.8420603383956593e-08	1.477714836745192e-07	3.8423139648843616e-08	3.842047772978325e-08	2.473243990021599e-06	0.0027455805745904257	7.667408321887225e-06	0.0	0.0	0.0	3.83370592070903e-08	1.0772159738671755e-07	0.0	5.477102674206611e-06	3.833720448828605e-08	1.4745071880971032e-07	3.8339736319077384e-08	3.8337076804757466e-08	2.467909554410825e-06	0.0027396587143903315	7.650870960094086e-06	0.0	0.0	0.0	3.825437236755451e-08	1.0481097953270234e-07	0.0	5.465289425041948e-06	3.825451611181809e-08	1.4713268671010713e-07	3.825704354435095e-08	3.8254389934651784e-08	2.4626205023505204e-06	0.0027337872354099165	7.634474292233606e-06	0.0	0.0	0.0	3.8172388997928377e-08	1.0881579237665137e-07	0.0	5.453577154282273e-06	3.817253454863154e-08	1.4681737312216808e-07	3.8175057618708286e-08	3.817240653470186e-08	2.457376601691604e-06	0.002727965879931205	7.618217598638299e-06	0.0	0.0	0.0	3.809110549987417e-08	1.0705774688266012e-07	0.0	5.441964456934619e-06	3.809124996448508e-08	1.465047402219061e-07	3.8093768707193633e-08	3.809112300657006e-08	2.4521772177840466e-06	0.0027221939434224347	7.602098911795931e-06	0.0	0.0	0.0	3.801051203582598e-08	1.0680404732719306e-07	0.0	5.4304504718038516e-06	3.8010656331310225e-08	1.4619476482445117e-07	3.80131707814391e-08	3.801052951268534e-08	2.4470219654712726e-06	0.0027164709983134123	7.586117037678759e-06	0.0	0.0	0.0	3.793060263564258e-08	1.066478458547181e-07	0.0	5.419034210671598e-06	3.793074673197076e-08	1.4588742032544356e-07	3.793325692391325e-08	3.7930620082904516e-08	2.4419104016469157e-06	0.002710796552703855	7.57027060260335e-06	0.0	0.0	0.0	3.785137043090455e-08	1.0370681781105432e-07	0.0	5.4077145023713445e-06	3.7851512968827104e-08	1.4558267519551458e-07	3.7854018936446654e-08	3.7851387848805516e-08	2.4368419991274667e-06	0.002705170021359912	7.554557972228062e-06	0.0	0.0	0.0	3.777280724989996e-08	1.0383750445370656e-07	0.0	5.3964905807544735e-06	3.777294967906421e-08	1.4528050880845915e-07	3.777545145599773e-08	3.777282463867245e-08	2.4318164166300087e-06	0.002699591025415116	7.538978088544283e-06	0.0	0.0	0.0	3.769490780258412e-08	1.0591724532960783e-07	0.0	5.385361628751043e-06	3.7695051143447115e-08	1.4498089916722537e-07	3.7697548763074736e-08	3.769492516245951e-08	2.426833290016708e-06	0.0026940591606313805	7.523529822690377e-06	0.0	0.0	0.0	3.7617666444646795e-08	1.0572711337456565e-07	0.0	5.374326520032876e-06	3.7617809478179826e-08	1.4468381594953483e-07	3.762030297337741e-08	3.7617683775854606e-08	2.421892112460218e-06	0.002688573864372345	7.5082116034323275e-06	0.0	0.0	0.0	3.754107531991484e-08	1.0029082013803727e-07	0.0	5.363383962675969e-06	3.754121564043286e-08	1.443892243752923e-07	3.754370504343249e-08	3.7541092622681e-08	2.4169923003841683e-06	0.0026831344888036727	7.4930216215939815e-06	0.0	0.0	0.0	3.746512538250297e-08	1.0125019585557448e-07	0.0	5.352533445991765e-06	3.746526605540027e-08	1.440971106952424e-07	3.746775139842092e-08	3.7465142657048934e-08	2.4121336306673374e-06	0.0026777407862287454	7.477959185498088e-06	0.0	0.0	0.0	3.7389813174024735e-08	1.0244222374578752e-07	0.0	5.341774056092837e-06	3.738995432621117e-08	1.4380745030604722e-07	3.739243564112781e-08	3.738983042057198e-08	2.407315694206373e-06	0.002672392302493945	7.463023026877591e-06	0.0	0.0	0.0	3.7315132353142676e-08	1.0487682019199132e-07	0.0	5.331104938183686e-06	3.73152744695923e-08	1.435202201951238e-07	3.731775178798243e-08	3.731514957191041e-08	2.40253810903167e-06	0.0026670886135667015	7.448211961586137e-06	0.0	0.0	0.0	3.724107699912295e-08	1.0313637599034591e-07	0.0	5.320524911953596e-06	3.724121822394076e-08	1.4323538858709254e-07	3.724369157680595e-08	3.724109419032815e-08	2.3978003428099256e-06	0.0026618291284974524	7.433524339312631e-06	0.0	0.0	0.0	3.7167638860406144e-08	1.0389502048026978e-07	0.0	5.310033229022652e-06	3.716778035076297e-08	1.4295293533390396e-07	3.717024976893817e-08	3.716765602426199e-08	2.393102062780392e-06	0.0026566134778794916	7.418959128470486e-06	0.0	0.0	0.0	3.709481277905776e-08	1.0574401004069163e-07	0.0	5.299629060353573e-06	3.709495504712359e-08	1.426728381165868e-07	3.709742056111507e-08	3.709482991577604e-08	2.3884428984998103e-06	0.002651441250476139	7.404515180646431e-06	0.0	0.0	0.0	3.7022593013009916e-08	1.0018739214793535e-07	0.0	5.289310992644973e-06	3.702273242063142e-08	1.4239505888750156e-07	3.7025194060222763e-08	3.702261012280015e-08	2.3838222106979236e-06	0.002646311736627437	7.390190514000996e-06	0.0	0.0	0.0	3.6950969653059594e-08	1.0389345481201472e-07	0.0	5.279078783736848e-06	3.6951110775985544e-08	1.4211959112625487e-07	3.6953568571141785e-08	3.695098673612714e-08	2.3792398992730313e-06	0.0026412248252003787	7.375984818243726e-06	0.0	0.0	0.0	3.687994114775622e-08	9.920468189291527e-08	0.0	5.268930965464348e-06	3.6880079836820945e-08	1.4184639530838631e-07	3.6882533816713066e-08	3.6879958204306746e-08	2.37469529950216e-06	0.0026361797782803887	7.3618960326249085e-06	0.0	0.0	0.0	3.680949719334569e-08	1.0406548555070067e-07	0.0	5.2588673348480266e-06	3.680963818207792e-08	1.4157546596827808e-07	3.6812088376081875e-08	3.680951422357964e-08	2.3701883292044997e-06	0.0026311765046284127	7.347923902412545e-06	0.0	0.0	0.0	3.673963651616945e-08	9.8808024601491e-08	0.0	5.2488863156415075e-06	3.673977477889648e-08	1.4130676067187377e-07	3.674222121551726e-08	3.673965352028876e-08	2.3657182736121047e-06	0.002626214210775631	7.334066211704597e-06	0.0	0.0	0.0	3.6670348036711e-08	1.0250493963235804e-07	0.0	5.238987677419341e-06	3.667048801412701e-08	1.410402732147497e-07	3.6672930722042626e-08	3.667036501491186e-08	2.3612850378967563e-06	0.0026212927914432103	7.3203226665590586e-06	0.0	0.0	0.0	3.660163028526195e-08	9.891658511057749e-08	0.0	5.22917005986827e-06	3.6601768366289066e-08	1.407759669758459e-07	3.6604207373460093e-08	3.6601647237741306e-08	2.3568880065354283e-06	0.002616411563333491	7.306691358755703e-06	0.0	0.0	0.0	3.6533473720715886e-08	9.925978459891569e-08	0.0	5.219432892889773e-06	3.653361184477767e-08	1.4051382660668326e-07	3.653604717907914e-08	3.653349064766618e-08	2.352526928099439e-06	0.002611570247326894	7.293171508853472e-06	0.0	0.0	0.0	3.6465874445867354e-08	9.809086932268626e-08	0.0	5.209775239332803e-06	3.646601188991893e-08	1.402538268777574e-07	3.64684435788401e-08	3.646589134747978e-08	2.3482013819867926e-06	0.002606768376506002	7.279761812933458e-06	0.0	0.0	0.0	3.639882594111878e-08	9.791051319332294e-08	0.0	5.2001963393545216e-06	3.6398963183057345e-08	1.3999594733270755e-07	3.640139125384121e-08	3.639884281758268e-08	2.343911029138961e-06	0.0026020055744742656	7.266461219880349e-06	0.0	0.0	0.0	3.633232295089186e-08	9.954486734650436e-08	0.0	5.190695504776271e-06	3.633246090713255e-08	1.3974016944438436e-07	3.633488538683057e-08	3.6332339802394665e-08	2.3396555635199945e-06	0.0025972815014932396	7.253268780956649e-06	0.0	0.0	0.0	3.626636073149808e-08	1.011717057706289e-07	0.0	5.181271916446263e-06	3.626649932838909e-08	1.3948647115988927e-07	3.626892024374355e-08	3.6266377558225635e-08	2.3354346182751986e-06	0.002592595750310512	7.2401833588702956e-06	0.0	0.0	0.0	3.6200933596474986e-08	9.851959856352339e-08	0.0	5.171924480596873e-06	3.62010707909606e-08	1.3923482303359627e-07	3.6203488168203174e-08	3.620095039861101e-08	2.3312477005872137e-06	0.0025879477738430605	7.227203425817397e-06	0.0	0.0	0.0	3.6136033906799493e-08	1.0156288167131824e-07	0.0	5.16265278719856e-06	3.613617242461154e-08	1.3898521402613844e-07	3.613858629000285e-08	3.613605068452439e-08	2.327094632479122e-06	0.0025833373745097533	7.214328430073464e-06	0.0	0.0	0.0	3.6071658903849354e-08	1.028273662007946e-07	0.0	5.153455949967684e-06	3.607179802573189e-08	1.3873762027748623e-07	3.60742084051546e-08	3.607167565734398e-08	2.322975015669655e-06	0.002578764110172332	7.201557136914564e-06	0.0	0.0	0.0	3.60078024140024e-08	1.0065292076421551e-07	0.0	5.144332935868754e-06	3.600794036353835e-08	1.384920139769468e-07	3.601034728240655e-08	3.600781914344434e-08	2.3188883851709957e-06	0.0025742274646412253	7.1888881048142874e-06	0.0	0.0	0.0	3.594445722962327e-08	1.0246475995771597e-07	0.0	5.135283247727383e-06	3.59445959578691e-08	1.3824838173928468e-07	3.59469994415376e-08	3.5944473935187586e-08	2.314834522172093e-06	0.002569727195006359	7.1763206554498315e-06	0.0	0.0	0.0	3.5881619959097495e-08	9.765059773977887e-08	0.0	5.1263056531688175e-06	3.588175618273687e-08	1.3800669038764258e-07	3.5884156255920194e-08	3.58816366409584e-08	2.3108128694286283e-06	0.0025652626826654077	7.163853061275993e-06	0.0	0.0	0.0	3.581928196469486e-08	1.0071153818648029e-07	0.0	5.117399949329652e-06	3.581941961792243e-08	1.3776693445963472e-07	3.5821816305511796e-08	3.581929862302225e-08	2.3068233438126995e-06	0.002560833835328928	7.1514850646202865e-06	0.0	0.0	0.0	3.5757441958054064e-08	1.0109118242912627e-07	0.0	5.108565200025448e-06	3.575757971055431e-08	1.3752908875191969e-07	3.575997303701801e-08	3.5757458593019043e-08	2.302865524273571e-06	0.0025564401855822194	7.13921536016888e-06	0.0	0.0	0.0	3.5696093412602994e-08	1.0091774175247006e-07	0.0	5.099800621573346e-06	3.569623097513363e-08	1.3729313216643312e-07	3.569862096465704e-08	3.569611002437394e-08	2.298939059820338e-06	0.0025520813437836026	7.1270428598092005e-06	0.0	0.0	0.0	3.563523088777683e-08	9.69800585523381e-08	0.0	5.0911052064728425e-06	3.5635366359628284e-08	1.3705903757998663e-07	3.5637753035922093e-08	3.563524747652014e-08	2.295043496283515e-06	0.0025477568057538005	7.114966155550339e-06	0.0	0.0	0.0	3.5574847343617735e-08	9.944267811976476e-08	0.0	5.082478682631912e-06	3.5574983959291716e-08	1.368267976666297e-07	3.5577367346169636e-08	3.557486390949618e-08	2.2911787185049357e-06	0.0025434664436469363	7.102984890417744e-06	0.0	0.0	0.0	3.551494099525377e-08	9.73053696941082e-08	0.0	5.073920004480257e-06	3.5515076455638744e-08	1.3659638427835642e-07	3.5517456576404133e-08	3.551495753843131e-08	2.2873442545771444e-06	0.002539209733593151	7.091097601427748e-06	0.0	0.0	0.0	3.545550452776322e-08	9.581915997279275e-08	0.0	5.065428498077078e-06	3.545563913129987e-08	1.3636777927144294e-07	3.54580160090384e-08	3.545552104839989e-08	2.2835398037137806e-06	0.002534986341682739	7.079303356112296e-06	0.0	0.0	0.0	3.5396533278803895e-08	9.617077017912676e-08	0.0	5.0570035859691774e-06	3.5396667944244343e-08	1.361409670996215e-07	3.539904160189939e-08	3.539654977705877e-08	2.279765109683352e-06	0.002530795983465897	7.0676013601343874e-06	0.0	0.0	0.0	3.5338023276690194e-08	9.990542880439613e-08	0.0	5.048644815691318e-06	3.533815972726947e-08	1.3591593558134416e-07	3.534053018772951e-08	3.5338039752720776e-08	2.276019973690455e-06	0.0025266384382523007	7.05599099722203e-06	0.0	0.0	0.0	3.5279971440061684e-08	9.547165937262664e-08	0.0	5.04035091346242e-06	3.5280105564592834e-08	1.3569265042515919e-07	3.5282472850056805e-08	3.527998789402541e-08	2.272303818319355e-06	0.0025225130650485725	7.044470477289215e-06	0.0	0.0	0.0	3.522236881848334e-08	9.825929862315454e-08	0.0	5.032121699892557e-06	3.5222504200333805e-08	1.3547110680075233e-07	3.522486833315265e-08	3.5222385250533066e-08	2.2686165703883e-06	0.002518419782607201	7.033039573495132e-06	0.0	0.0	0.0	3.516521427775264e-08	9.459217778987073e-08	0.0	5.023956051603654e-06	3.516534777142361e-08	1.352512744655661e-07	3.5167708773366486e-08	3.5165230688041863e-08	2.2649577219236917e-06	0.002514358027021812	7.0216967110416356e-06	0.0	0.0	0.0	3.5108499943874326e-08	9.500763793485105e-08	0.0	5.015853577773964e-06	3.51086335421184e-08	1.3503314289750947e-07	3.511099143494607e-08	3.5108516332552935e-08	2.261327102038898e-06	0.002510327608583829	7.010441360178363e-06	0.0	0.0	0.0	3.505222316809696e-08	9.426987608342714e-08	0.0	5.0078135352112e-06	3.5052356310363377e-08	1.3481669208868742e-07	3.5054711115543416e-08	3.505223953531443e-08	2.257724377617923e-06	0.0025063281574950985	6.999272488205877e-06	0.0	0.0	0.0	3.499637878692118e-08	9.893955338413237e-08	0.0	4.999835651794722e-06	3.4996514171242265e-08	1.346019147124974e-07	3.4998865910314416e-08	3.49963951328254e-08	2.25414943237814e-06	0.002502359544662584	6.9881897346589625e-06	0.0	0.0	0.0	3.494096499802143e-08	9.455426924999834e-08	0.0	4.991918635421352e-06	3.494109808075045e-08	1.3438877598432458e-07	3.494344677453206e-08	3.494098132276024e-08	2.2506016799413835e-06	0.002498421119144277	6.977191281663685e-06	0.0	0.0	0.0	3.488597271202309e-08	9.802454606351241e-08	0.0	4.984062398695477e-06	3.488610742690672e-08	1.3417727355039008e-07	3.4888453096428325e-08	3.4885989015739955e-08	2.2470810891666893e-06	0.002494512846362151	6.9662770327143455e-06	0.0	0.0	0.0	3.483140144639888e-08	9.736451805139974e-08	0.0	4.976266019141839e-06	3.4831535752828277e-08	1.3396738257654124e-07	3.483387841867324e-08	3.4831417729238405e-08	2.243587243824817e-06	0.0024906342642552056	6.955445697438498e-06	0.0	0.0	0.0	3.477724474928391e-08	9.464507944385652e-08	0.0	4.968528714471029e-06	3.4777377582823994e-08	1.3375908200243607e-07	3.4779717265238484e-08	3.477726101138753e-08	2.2401197921614806e-06	0.002486784982335728	6.944696185351035e-06	0.0	0.0	0.0	3.472349716825e-08	9.513693839145989e-08	0.0	4.960850094425679e-06	3.472363018511174e-08	1.3355236132122138e-07	3.4725966904323065e-08	3.4723513409757046e-08	2.2366785633827797e-06	0.00248296481099822	6.9340279669883655e-06	0.0	0.0	0.0	3.467015605597906e-08	9.601640508572734e-08	0.0	4.953229564421116e-06	3.46702893978126e-08	1.3334720452567604e-07	3.467262317383183e-08	3.467017227702862e-08	2.2332632918881058e-06	0.002479173455393799	6.923440218960837e-06	0.0	0.0	0.0	3.461721729552177e-08	9.726938239170961e-08	0.0	4.945666545494972e-06	3.4617351168332334e-08	1.3314359602890255e-07	3.461968202102788e-08	3.46172334962517e-08	2.2298737195956303e-06	0.0024754106290194667	6.9129321411899835e-06	0.0	0.0	0.0	3.4564676886484296e-08	9.233938706484582e-08	0.0	4.93815999631662e-06	3.4564808207946645e-08	1.329415077973621e-07	3.4567136156592375e-08	3.456469306703094e-08	2.22650937509526e-06	0.002471675808559113	6.9025022722280655e-06	0.0	0.0	0.0	3.4512527521624095e-08	9.647316729239264e-08	0.0	4.930709961614531e-06	3.451266082942865e-08	1.327409410340199e-07	3.451498589362704e-08	3.4512543682120115e-08	2.223170287546909e-06	0.002467969026374665	6.892150702513863e-06	0.0	0.0	0.0	3.4460769653137566e-08	9.313087132183182e-08	0.0	4.923315321415456e-06	3.446090119359388e-08	1.3254186558818207e-07	3.44632233923144e-08	3.4460785793717624e-08	2.219855949028942e-06	0.00246428971861885	6.881875857403793e-06	0.0	0.0	0.0	3.440939540780186e-08	9.122137038581366e-08	0.0	4.915975590050139e-06	3.4409525900870155e-08	1.3234426838457594e-07	3.4411845252969464e-08	3.440941152859686e-08	2.2165661440471553e-06	0.0024606376460654953	6.871677068849665e-06	0.0	0.0	0.0	3.435840144537575e-08	9.66040444245661e-08	0.0	4.90869070916803e-06	3.435853454259066e-08	1.3214814785139898e-07	3.4360851067139214e-08	3.4358417546515246e-08	2.2133008538830624e-06	0.0024570127879275567	6.8615542788542895e-06	0.0	0.0	0.0	3.4307787475874446e-08	9.699281210971167e-08	0.0	4.901459760827559e-06	3.4307920693640356e-08	1.3195347927668327e-07	3.431023440923003e-08	3.430780355748958e-08	2.210059663638093e-06	0.0024534146836219374	6.851506201167419e-06	0.0	0.0	0.0	3.425754706804364e-08	9.68507756436015e-08	0.0	4.894282141103341e-06	3.4257680126750115e-08	1.3176024640170736e-07	3.425999105176231e-08	3.4257563130262415e-08	2.206842302932792e-06	0.0024498430329951983	6.8415319975818206e-06	0.0	0.0	0.0	3.4207676030845823e-08	9.473560163358764e-08	0.0	4.887157147357476e-06	3.420780792376897e-08	1.3156843031051445e-07	3.421011607626845e-08	3.4207692073794555e-08	2.2036484558597648e-06	0.0024462974853537984	6.8316306887426525e-06	0.0	0.0	0.0	3.415816946750429e-08	9.390086279055483e-08	0.0	4.8800843156607315e-06	3.415830083727964e-08	1.313780185130394e-07	3.4160606235243473e-08	3.415818549130733e-08	2.2004779164584467e-06	0.002442777812054939	6.821801636155969e-06	0.0	0.0	0.0	3.410902418554876e-08	9.590288129378949e-08	0.0	4.873063307002617e-06	3.410915649426053e-08	1.3118900188227915e-07	3.411145915561365e-08	3.410904019032964e-08	2.197330536393713e-06	0.0024392838484258283	6.812044379981128e-06	0.0	0.0	0.0	3.4060237885775825e-08	9.501732091433603e-08	0.0	4.8660933692054325e-06	3.4060369629806475e-08	1.3100136016860657e-07	3.406266957213245e-08	3.4060253871658015e-08	2.1942059765763565e-06	0.002435815218039153	6.8023578689924816e-06	0.0	0.0	0.0	3.401180531205473e-08	9.14717644759252e-08	0.0	4.859173786504363e-06	3.401193523387884e-08	1.308150741026508e-07	3.401423247444398e-08	3.4011821279159136e-08	2.191103914987051e-06	0.0024323715634165734	6.792741104886406e-06	0.0	0.0	0.0	3.3963721472865294e-08	9.134244725062166e-08	0.0	4.852304264321592e-06	3.39638512444251e-08	1.3063013575344024e-07	3.396614580050389e-08	3.3963737421310844e-08	2.1880242233136753e-06	0.0024289527421127955	6.783193689896217e-06	0.0	0.0	0.0	3.391598437937432e-08	9.668231299137211e-08	0.0	4.845484669881315e-06	3.3916116731887594e-08	1.3044654154575014e-07	3.391840862088213e-08	3.3916000309279507e-08	2.184966847720178e-06	0.0024255586943578867	6.773715457148442e-06	0.0	0.0	0.0	3.3868593197214955e-08	9.519008102599988e-08	0.0	4.838713994785029e-06	3.3868724638034736e-08	1.3026426433255102e-07	3.387101387678539e-08	3.386860910869982e-08	2.181931331131257e-06	0.002422188912749179	6.764304989632814e-06	0.03298385887126931	0.0	0.0	2.9451038965021018e-06	4.205864593824424e-05	8.544760661993527e-06	3.382154084133241e-08	3.873305641929506e-08	1.497379074052179e-05	3.969064567022143e-08	0.04484595525601028	2.7249471542408388e-05	0.03548510785765947	3.51361193517079e-05	0.004918203634361291	2.9884223821209484e-06	0.003891616646156681	3.853080587481254e-06	7.734972128038603e-09	1.5469935510396115e-06	4.990019659048604e-07	0.0011739652615071659	3.8733037581434804e-08	7.746603748717777e-06	2.4987829006721214e-06	4.22392015288004	0.9950285836268569	2.8583626853849312e-05	0.00013671828975781743	7.001437402797742e-05	533.6504957303257	536.4332950685084	0.26750090109801555	7.180752881107726e-09	3.450540959206752e-05	3.734682637069517e-08	8.192384127598399e-07	1.3045768578918039e-08	3.734861784306292e-08	8.192777170944536e-07	1.3046394473632787e-08	3.7350409797399664e-08	8.193170320494653e-07	1.3047020537448391e-08	3.715843380386903e-08	8.193563516580443e-07	1.3047646675354902e-08	8.823722949460085e-06	8.192711550549408e-07	1.3046290045132438e-08	1.1449880753278832e-05	8.191937113783678e-07	1.304505681941126e-08	1.1448810623036091e-05	8.191175593098996e-07	1.3043844179643071e-08	1.1447770832315532e-05	8.190433256273278e-07	1.3042662109304954e-08	3.733971281179662e-08	8.190831447761083e-07	1.3043296176704137e-08	3.714781293950133e-08	8.191228885215592e-07	1.304392904990281e-08	1.1447878905447955e-05	8.190510339179036e-07	1.3042784922649685e-08	8.820492353962463e-06	8.189728123344483e-07	1.30415393595014e-08	3.733650872845747e-08	8.190131289258768e-07	1.3042181345770739e-08	3.7338343897853766e-08	8.190533626794314e-07	1.304282201874891e-08	1.1446965304968471e-05	8.189859904164952e-07	1.304174926570876e-08	3.733711377329413e-08	8.190265440976039e-07	1.3042395029347814e-08	3.7145260061882774e-08	8.190670129809835e-07	1.3043039447552219e-08	3.7340802671353225e-08	8.191074279528365e-07	1.3043683011675518e-08	3.7148924918195235e-08	8.191477932989427e-07	1.3044325789476913e-08	3.7344483116806305e-08	8.191881357713482e-07	1.3044968206476723e-08	1.1448885992530177e-05	8.191235613977598e-07	1.3043940054658388e-08	1.1448020801956843e-05	8.190619509663738e-07	1.304295901550095e-08	3.714687836468334e-08	8.19103052710189e-07	1.3043613504556354e-08	3.734245672536828e-08	8.191440685656774e-07	1.3044266629596334e-08	3.734432360742166e-08	8.191850075766686e-07	1.3044918534600999e-08	8.821999993504514e-06	8.191139281490863e-07	1.3043786741461231e-08	3.7149236051265875e-08	8.191551604100196e-07	1.3044443312226656e-08	3.7151102841436997e-08	8.191963121072145e-07	1.304509860317936e-08	1.144907944188459e-05	8.191383207253848e-07	1.3044175220757024e-08	3.734407127585662e-08	8.191797566327162e-07	1.3044835036010438e-08	3.7152221033838664e-08	8.19221108564086e-07	1.3045493516198078e-08	3.7154093677751444e-08	8.192623929436535e-07	1.3046150923091673e-08	8.822860914361576e-06	8.19194411558508e-07	1.3045068454871948e-08	3.734662967043215e-08	8.192359801155301e-07	1.3045730384848198e-08	3.734852176426879e-08	8.1927747875077e-07	1.3046391203001521e-08	3.715665185906287e-08	8.193189091405182e-07	1.304705093632043e-08	8.823480942790633e-06	8.192522049360368e-07	1.3045988799019346e-08	1.1449928626942509e-05	8.19199557822198e-07	1.304515046908138e-08	1.1449208391483692e-05	8.19148134135287e-07	1.3044331601349816e-08	3.71507973121481e-08	8.191900520767929e-07	1.3044999100479659e-08	3.7152695680671316e-08	8.192319122181227e-07	1.3045665678109399e-08	8.82256984230244e-06	8.191680471401662e-07	1.3044648696929313e-08	3.715169854662852e-08	8.192099568772523e-07	1.3045316067715096e-08	3.7153596930442075e-08	8.192518186453045e-07	1.3045982673591555e-08	8.822786037226793e-06	8.191882736301283e-07	1.3044970785483742e-08	8.822109785048695e-06	8.191253738838393e-07	1.3043969160757836e-08	8.821435566581769e-06	8.190627335807251e-07	1.3042971657423947e-08	8.82076092267436e-06	8.190000816472777e-07	1.3041973960990254e-08	3.733777530656287e-08	8.19041993308146e-07	1.3042641372680854e-08	8.820531769032425e-06	8.18978915693955e-07	1.3041636885076076e-08	8.819849403519487e-06	8.189154882684699e-07	1.3040626828711407e-08	8.819161868411739e-06	8.188515743765162e-07	1.3039609022758772e-08	3.713734129848592e-08	8.188932145511358e-07	1.3040272118964585e-08	3.713922978551744e-08	8.189348686759192e-07	1.304093543288019e-08	1.1445482117757512e-05	8.188818482732334e-07	1.3040091061255774e-08	8.818777534751218e-06	8.188158127078916e-07	1.3039039458273335e-08	8.818058629360116e-06	8.187488796601608e-07	1.3037973565468337e-08	8.817328582936051e-06	8.186809274802978e-07	1.303689144111496e-08	3.7129591688414706e-08	8.18721948520143e-07	1.3037544687420923e-08	3.713145378843683e-08	8.18763021697382e-07	1.3038198759269816e-08	3.732695494620646e-08	8.188041357489766e-07	1.3038853477837239e-08	3.713518239034316e-08	8.188452630845851e-07	1.3039508404383316e-08	3.71370474066585e-08	8.188863976094265e-07	1.3040163442476196e-08	3.733257900538685e-08	8.189275356649374e-07	1.3040818534433824e-08	3.733445355436804e-08	8.189686631348016e-07	1.3041473455976585e-08	3.7142641325485154e-08	8.190097677405648e-07	1.3042128012014947e-08	3.733820006734819e-08	8.190508575974462e-07	1.3042782332129174e-08	3.7146366453344995e-08	8.190919168365544e-07	1.30434361639089e-08	8.820988762214442e-06	8.190212748455712e-07	1.3042311120442919e-08	3.714501355241457e-08	8.190618801066383e-07	1.3042957743826368e-08	8.820653884973816e-06	8.189897040838293e-07	1.3041808334112012e-08	3.714358148405643e-08	8.190301407707474e-07	1.3042452278556756e-08	1.1446674354559632e-05	8.189661852137772e-07	1.304143377233516e-08	1.1445752896274467e-05	8.188999027666054e-07	1.3040378224131186e-08	3.7139508129378495e-08	8.189399613349117e-07	1.3041016147972819e-08	8.819303355765686e-06	8.18863096856153e-07	1.3039792078625269e-08	3.73314986676351e-08	8.189029966323821e-07	1.3040427473202563e-08	3.733332067731379e-08	8.189429709856596e-07	1.3041064052528432e-08	3.714146554678207e-08	8.189830011005756e-07	1.3041701516764279e-08	3.733697224448511e-08	8.190230863329479e-07	1.3042339855643423e-08	1.1446494409168504e-05	8.189524326910667e-07	1.3041214632038942e-08	8.81939841486417e-06	8.18871480691322e-07	1.3039925479043658e-08	8.818513515065327e-06	8.187890661061047e-07	1.3038613052110695e-08	8.817614780630951e-06	8.18705366843932e-07	1.3037280173517316e-08	8.81670280707277e-06	8.186204583298268e-07	1.3035928041439023e-08	1.1440750743645456e-05	8.185403905110281e-07	1.3034652993213924e-08	3.712319437875696e-08	8.185793036408424e-07	1.303527266937161e-08	1.1440159171708868e-05	8.184977495831865e-07	1.3033973947454094e-08	8.814435365229703e-06	8.184091774341563e-07	1.3032563480759292e-08	3.7310797569984717e-08	8.184479029285941e-07	1.3033180164870294e-08	3.73125651218893e-08	8.18486673020442e-07	1.3033797560264043e-08	1.1438839001717117e-05	8.184028218708987e-07	1.3032462268551269e-08	3.7310510699380644e-08	8.184415158765273e-07	1.303307844821089e-08	8.813819881021363e-06	8.183515094214773e-07	1.3031645148285252e-08	8.812844356640354e-06	8.182608788993197e-07	1.3030201918325736e-08	3.7304040698637216e-08	8.182994949693419e-07	1.3030816852767359e-08	8.81228349074793e-06	8.18208639054171e-07	1.3029370042599872e-08	8.811303150820282e-06	8.181175744986453e-07	1.3027919912392519e-08	1.1433655610963386e-05	8.180315100873508e-07	1.302654941418178e-08	1.1432457798472743e-05	8.179457679958961e-07	1.302518405430482e-08	1.1431268035163047e-05	8.178606402800593e-07	1.3023828482792601e-08	3.709238064684294e-08	8.1789947804531e-07	1.3024446936712477e-08	8.807989022499285e-06	8.178097463527775e-07	1.3023018059199867e-08	1.1429392817496579e-05	8.177265567626803e-07	1.3021693359657421e-08	1.1428246463860412e-05	8.176446650339926e-07	1.3020389328744273e-08	8.805271577479304e-06	8.175578043696142e-07	1.301900616685753e-08	3.727200678098865e-08	8.175971264563089e-07	1.3019632328222682e-08	3.72737972753264e-08	8.176364043388147e-07	1.3020257788722646e-08	8.805192709905502e-06	8.175506347524087e-07	1.3018892027477338e-08	1.1425845923361188e-05	8.174733940639757e-07	1.3017662070919294e-08	3.726816199501144e-08	8.175130302153635e-07	1.3018293233684089e-08	3.70766247665772e-08	8.175526144042566e-07	1.3018923571428849e-08	3.727176946026464e-08	8.17592169760032e-07	1.3019553452721744e-08	1.1426451265917141e-05	8.17517002196156e-07	1.3018356539876424e-08	8.80394957653027e-06	8.17435968795978e-07	1.301706618248149e-08	3.726645784932558e-08	8.174759460023243e-07	1.3017702776956855e-08	3.726827791351426e-08	8.175158776844605e-07	1.3018338648360818e-08	3.707675393299806e-08	8.17555767064462e-07	1.3018973848360488e-08	1.1425990573596812e-05	8.174846620251291e-07	1.3017841623034148e-08	3.7268676841099134e-08	8.175248069591186e-07	1.3018480891418192e-08	3.727050498619474e-08	8.17564916904782e-07	1.3019119604030885e-08	1.1426147081214692e-05	8.174962246000054e-07	1.3018025790677753e-08	3.726920377544413e-08	8.17536550643644e-07	1.3018667944138871e-08	3.7077692855240145e-08	8.175768384757527e-07	1.3019309490130058e-08	1.1426340374884279e-05	8.175104440601097e-07	1.3018252262510552e-08	3.726985107231756e-08	8.175509334779071e-07	1.3018897019104576e-08	8.804371867227364e-06	8.1747670694283e-07	1.3017715053708384e-08	3.707497916092633e-08	8.175173166327084e-07	1.3018361726188984e-08	3.707681926524305e-08	8.17557901089345e-07	1.3019007997316532e-08	3.707865842241108e-08	8.175984636406953e-07	1.301965392042973e-08	1.1426686892975588e-05	8.175359580652742e-07	1.3018658611230162e-08	3.7271011133079395e-08	8.175767019964526e-07	1.301930742438274e-08	3.727286743385386e-08	8.176174315156913e-07	1.3019956008089761e-08	1.1426975184069247e-05	8.175569309590363e-07	1.3018992616127252e-08	1.1426149988421187e-05	8.174981304295137e-07	1.3018056282959265e-08	3.707594538601337e-08	8.175390867880616e-07	1.3018708482563913e-08	1.142591531893964e-05	8.17481637501365e-07	1.30177936591265e-08	3.707519503642321e-08	8.175226591436415e-07	1.3018446900202239e-08	3.707705524629925e-08	8.175636856333333e-07	1.3019100217492036e-08	3.7272269242012627e-08	8.176047198253075e-07	1.3019753656622901e-08	8.805001769213439e-06	8.175368917579618e-07	1.3018673551524153e-08	8.804277619586591e-06	8.174697665266145e-07	1.3017604638882464e-08	1.142497549257771e-05	8.174149507572705e-07	1.3016731739840119e-08	3.707216482539872e-08	8.174560676142165e-07	1.3017386502616213e-08	3.726735869268999e-08	8.174972156241429e-07	1.3018041759766919e-08	1.1425363047767811e-05	8.17442854527965e-07	1.3017176084980393e-08	3.726675305815082e-08	8.174839747147793e-07	1.3017830901538602e-08	8.803715406887248e-06	8.174179634249078e-07	1.301677970887344e-08	3.726561681224839e-08	8.174590726369641e-07	1.3017434351921682e-08	8.803447489915228e-06	8.173931224983113e-07	1.3016384129361822e-08	1.1423906397994457e-05	8.173387408468728e-07	1.3015518126163098e-08	1.1423139956797981e-05	8.17283858874213e-07	1.301464415487071e-08	3.725949852554341e-08	8.173248200481136e-07	1.3015296444372772e-08	3.7261368115197616e-08	8.173658280816443e-07	1.3015949477740395e-08	1.1423510492187112e-05	8.173102733102656e-07	1.3015064770570234e-08	3.726070226326431e-08	8.173511685789619e-07	1.301571600915034e-08	3.70692652196635e-08	8.173920989740511e-07	1.3016367804890372e-08	3.726443599995512e-08	8.174330670616419e-07	1.301702019845424e-08	3.726630457930589e-08	8.174740569886404e-07	1.3017672937512146e-08	3.7268173758296504e-08	8.175150603560822e-07	1.30183258886042e-08	1.1425581058847174e-05	8.174582764100423e-07	1.301742158924758e-08	3.726744903231557e-08	8.174990775806291e-07	1.3018071326762157e-08	3.7075972463796674e-08	8.175399053116513e-07	1.3018721485632552e-08	3.7271173401807174e-08	8.175807645213853e-07	1.3019372143947944e-08	3.727303698217585e-08	8.176216414934536e-07	1.302002308333517e-08	3.7274901053000797e-08	8.176625295882283e-07	1.3020674198264841e-08	1.142762469174976e-05	8.176042362592575e-07	1.3019745865173964e-08	3.7274103386617114e-08	8.176449269963013e-07	1.3020393843206744e-08	3.7082587258024976e-08	8.176856413373919e-07	1.3021042195727888e-08	8.805851383938845e-06	8.176155049705412e-07	1.3019925289967467e-08	3.7274617584469054e-08	8.176561096845076e-07	1.302057189861382e-08	1.1427504352126116e-05	8.17595138484304e-07	1.3019600939632531e-08	1.1426633385302623e-05	8.175325667176144e-07	1.3018604502964214e-08	3.707749121767414e-08	8.175729279743747e-07	1.3019247235417576e-08	1.1426305368096473e-05	8.175087722070579e-07	1.3018225571650795e-08	1.1425389756068165e-05	8.174429826237024e-07	1.3017177897159568e-08	8.803189240701499e-06	8.173669070897346e-07	1.3015966434866096e-08	3.706998296983794e-08	8.174069898177368e-07	1.301660472774207e-08	1.1423936513020095e-05	8.173384458159006e-07	1.3015513192355504e-08	3.726199528316214e-08	8.173784487004809e-07	1.3016150211241102e-08	3.7263819721456297e-08	8.174184581215053e-07	1.3016787332893813e-08	1.1424079127697825e-05	8.17348299600118e-07	1.3015670089754982e-08	3.70691446672616e-08	8.173882147673837e-07	1.3016305709038287e-08	3.707095520077262e-08	8.174281267207998e-07	1.3016941276281927e-08	3.72660871626375e-08	8.174680389778496e-07	1.3017576847766486e-08	1.1424754376722191e-05	8.173962611913167e-07	1.3016433826108182e-08	8.802651313378308e-06	8.173156952019083e-07	1.3015150862093098e-08	3.72609659183978e-08	8.173554887924587e-07	1.3015784541907977e-08	3.7069475124693866e-08	8.173952600332205e-07	1.3016417865288831e-08	1.1423711537245133e-05	8.17321200390003e-07	1.3015238515030207e-08	1.1422666621302098e-05	8.172462247648693e-07	1.3014044576051976e-08	1.1421609606923007e-05	8.171704164792064e-07	1.3012837379292078e-08	8.800196987647543e-06	8.170870116953555e-07	1.3011509217806646e-08	3.72505496670495e-08	8.171266516521441e-07	1.3012140444990719e-08	3.705910454793011e-08	8.171662458792746e-07	1.3012770943984567e-08	3.7060898793358776e-08	8.17205803571408e-07	1.3013400861992309e-08	3.725596088993925e-08	8.172453358351982e-07	1.3014030376325204e-08	8.800997732357842e-06	8.171612585884081e-07	1.3012691534081684e-08	8.80009403163559e-06	8.170772368562186e-07	1.3011353557828218e-08	1.1419232430718629e-05	8.169999425112587e-07	1.3010122705424925e-08	3.705336455769976e-08	8.170395621136326e-07	1.3010753605923026e-08	8.798780373425181e-06	8.169552230016824e-07	1.3009410579194892e-08	1.141752654035839e-05	8.168778825164421e-07	1.3008178996017814e-08	8.797042165631833e-06	8.167938346865839e-07	1.3006840601562872e-08	3.723719083845631e-08	8.168334918206423e-07	1.3007472098230373e-08	1.1415828635447627e-05	8.16756530248252e-07	1.3006246557309892e-08	3.704232643376432e-08	8.167961886297334e-07	1.3006878074593809e-08	1.1415311568899637e-05	8.167196521716289e-07	1.3005659305558988e-08	1.1414249348624593e-05	8.166437501572235e-07	1.3004450631780946e-08	3.703721062763931e-08	8.166834658708311e-07	1.30050830626861e-08	1.1413748737225732e-05	8.16608127484091e-07	1.3003883370009999e-08	1.1412704199288095e-05	8.165335456014895e-07	1.3002695717569597e-08	3.722531964915416e-08	8.165733197265047e-07	1.300332908023933e-08	3.7227130625584576e-08	8.166130595997841e-07	1.3003961899892984e-08	1.141277930884111e-05	8.165391956470902e-07	1.3002785689620301e-08	3.703246214177833e-08	8.165789736422531e-07	1.3003419117027146e-08	3.703426450346811e-08	8.166187300696485e-07	1.3004052203313237e-08	3.72291967629246e-08	8.166584800609993e-07	1.3004685189292933e-08	1.1413423200221004e-05	8.165855507964074e-07	1.3003523863443562e-08	8.793920128640998e-06	8.16505381052342e-07	1.3002247227840996e-08	3.7224027186553926e-08	8.165452190311028e-07	1.3002881612946122e-08	1.1411857545257682e-05	8.164738979517156e-07	1.3001745888012277e-08	1.1410868543649998e-05	8.164033481958117e-07	1.3000622440313035e-08	1.1409889642605244e-05	8.163335263564665e-07	1.2999510581261175e-08	3.7216183744582025e-08	8.163734217677813e-07	1.3000145883528598e-08	8.791652680642789e-06	8.162957039838844e-07	1.2998908286285382e-08	3.721445653743911e-08	8.163356053261998e-07	1.2999543686415217e-08	1.1408957137203982e-05	8.162672020131168e-07	1.2998454415109413e-08	1.1408005023277794e-05	8.161992747423696e-07	1.2997372723300841e-08	1.1407060096862573e-05	8.161318306776171e-07	1.2996298725105372e-08	8.789060696480445e-06	8.160557333213308e-07	1.2995086928594667e-08	3.7203505099470266e-08	8.160956360425855e-07	1.2995722355089322e-08	3.7205325836649146e-08	8.161355765387664e-07	1.2996358386740523e-08	1.1406183481531662e-05	8.160692916027389e-07	1.2995302837792364e-08	1.1405255409997166e-05	8.160030317232342e-07	1.2994247693869328e-08	1.1404330346847661e-05	8.159369223916404e-07	1.2993194948533544e-08	3.7005113932402016e-08	8.15976813505624e-07	1.2993830193532906e-08	1.1403968916632566e-05	8.159110475641578e-07	1.2992782912114965e-08	1.1403048013672168e-05	8.158452021783661e-07	1.2991734369295628e-08	1.1402127329906498e-05	8.157793197016434e-07	1.2990685237427128e-08	8.78527144104351e-06	8.15704154520343e-07	1.298948828682677e-08	1.1400156332032967e-05	8.156382055761707e-07	1.298843809886845e-08	3.7184463493308735e-08	8.156780894514771e-07	1.298907323307649e-08	8.784184519135784e-06	8.156030088396495e-07	1.2987877625126171e-08	3.718286132042129e-08	8.156429281373341e-07	1.2988513323906989e-08	3.699178481536973e-08	8.156828976443119e-07	1.2989149821848455e-08	1.1399866647908528e-05	8.156171548292684e-07	1.298810289979022e-08	1.1398942495954045e-05	8.155509829801226e-07	1.2987049158680758e-08	3.698761572834199e-08	8.155909216124259e-07	1.2987685164972993e-08	1.1398575970220894e-05	8.155245956631671e-07	1.2986628966932636e-08	1.139764618503132e-05	8.154579630233245e-07	1.2985567892216915e-08	1.1396713453935623e-05	8.153910898063885e-07	1.2984502989735822e-08	8.781091623985078e-06	8.153150545381e-07	1.2983292191350353e-08	3.716974796187567e-08	8.153550699096227e-07	1.2983929420016672e-08	3.69787429557735e-08	8.153951187127975e-07	1.298456717656947e-08	1.1395836088155964e-05	8.153279966819272e-07	1.2983498300648216e-08	1.1394897347316456e-05	8.152606935867094e-07	1.2982426551807465e-08	8.779688768008828e-06	8.151843473669618e-07	1.2981210802868062e-08	3.697100832762287e-08	8.152244550638906e-07	1.2981849499938325e-08	1.1393449579844724e-05	8.151568844806929e-07	1.2980773486841991e-08	3.716255081306746e-08	8.151970301975583e-07	1.29814127870999e-08	3.7164381650922294e-08	8.152371909225949e-07	1.2982052320011438e-08	1.1393625343016094e-05	8.151693607926567e-07	1.2980972173425972e-08	3.7163122783987874e-08	8.152095384417649e-07	1.2981611979186892e-08	8.779137327287398e-06	8.15132847905404e-07	1.298039074224395e-08	3.716146081125766e-08	8.151730600504658e-07	1.2981031096351965e-08	1.1392730495815166e-05	8.151051727656352e-07	1.2979950041456565e-08	3.6967429220946464e-08	8.151454012754501e-07	1.298059065651548e-08	3.7162035189949197e-08	8.151856339699311e-07	1.2981231331424942e-08	8.778878182202311e-06	8.151087230204453e-07	1.2980006585701981e-08	3.71603649902775e-08	8.151489783986399e-07	1.2980647624434933e-08	1.1392393154656998e-05	8.15080970318218e-07	1.2979564648162665e-08	8.777755194292378e-06	8.1500430355011e-07	1.2978343793945054e-08	8.776930674905894e-06	8.149277183238882e-07	1.2977124237373723e-08	1.1389306313031606e-05	8.148600089971153e-07	1.2976046018459324e-08	3.6956318321554465e-08	8.149003364477667e-07	1.2976688206200029e-08	3.715086957668757e-08	8.149406524048456e-07	1.2977330203204627e-08	1.138947848109754e-05	8.148725054685545e-07	1.2976245013989854e-08	1.1388529709651786e-05	8.148045849805375e-07	1.2975163430743828e-08	3.714650494552031e-08	8.148448934899836e-07	1.2975805312523831e-08	1.138813998187218e-05	8.147768076785634e-07	1.2974721095329418e-08	8.774475595743217e-06	8.147000405602163e-07	1.2973498636764507e-08	3.694906068852292e-08	8.147403193407333e-07	1.2974140041659626e-08	1.1386675036883681e-05	8.146721413167834e-07	1.2973054354961728e-08	1.1385721643653573e-05	8.146039710546647e-07	1.2971968788881804e-08	1.1384766127847997e-05	8.145356834947255e-07	1.2970881352991381e-08	1.13838078515075e-05	8.144672139830743e-07	1.2969791017796878e-08	3.713111467140863e-08	8.14507345266372e-07	1.2970430066769168e-08	3.6940310251148443e-08	8.145474230808261e-07	1.2971068264688e-08	1.13839624875712e-05	8.144784788079435e-07	1.296997038203721e-08	1.138299660413292e-05	8.144094210005564e-07	1.2968870679743752e-08	3.6935864987725137e-08	8.144494145039632e-07	1.2969507531043595e-08	1.1382584198713519e-05	8.143800183336142e-07	1.2968402447305443e-08	3.693452774149257e-08	8.144199382609978e-07	1.296903812626922e-08	8.770609966779186e-06	8.143418979278958e-07	1.296779539381944e-08	3.7125387610680756e-08	8.14381764042563e-07	1.2968430216062098e-08	3.693460160197652e-08	8.144215797305777e-07	1.2969064240704402e-08	3.693640610002314e-08	8.144613707891643e-07	1.2969697877836504e-08	3.7130830224890724e-08	8.145011590622171e-07	1.2970331474352899e-08	1.1383299406599773e-05	8.144313143025876e-07	1.2969219263441188e-08	3.693684739889433e-08	8.144711033819918e-07	1.2969852861277987e-08	3.7131272481784946e-08	8.14510863757458e-07	1.2970486007412085e-08	1.1383428826386646e-05	8.144406272258781e-07	1.2969367552039252e-08	3.693726671212623e-08	8.144803529263672e-07	1.297000013806009e-08	1.1382996029711029e-05	8.144097061628156e-07	1.296887514442173e-08	3.712846926495596e-08	8.144493731717934e-07	1.2969506793039943e-08	3.693765878628225e-08	8.144889907879925e-07	1.297013766389489e-08	1.1383112574712513e-05	8.144180301221668e-07	1.2969007679906292e-08	8.770573220925185e-06	8.14338659701267e-07	1.2967743757396309e-08	8.769715531196666e-06	8.142590547793219e-07	1.2966476097218698e-08	1.1379883364157554e-05	8.141870794933207e-07	1.2965329933238031e-08	8.76807814755708e-06	8.14106993939994e-07	1.296405461918349e-08	8.767214268729008e-06	8.140267523405941e-07	1.2962776822283926e-08	1.1376628127801909e-05	8.139540777165581e-07	1.2961619526366556e-08	3.691518636936187e-08	8.139934180770046e-07	1.2962245972143199e-08	3.691697022932413e-08	8.140327262433422e-07	1.2962871918077358e-08	3.711127261905326e-08	8.140720490032864e-07	1.2963498105999556e-08	8.766843365333531e-06	8.139919094671364e-07	1.2962221959803784e-08	1.137614348824871e-05	8.139191421066506e-07	1.2961063196593549e-08	1.1375122491372724e-05	8.138460889601427e-07	1.2959899875295647e-08	3.7102764892635456e-08	8.138854141026645e-07	1.2960526084642529e-08	1.1374652592470673e-05	8.138123364041116e-07	1.295936238487614e-08	1.1373630371778811e-05	8.137391632732397e-07	1.2958197157581871e-08	3.690544314857372e-08	8.137784827239847e-07	1.2958823282620027e-08	8.763678199219974e-06	8.136977661753297e-07	1.2957537938432409e-08	3.7096006996351355e-08	8.137371112413349e-07	1.2958164477601352e-08	1.1372587415501881e-05	8.136642899857277e-07	1.2957004861024315e-08	1.1371570564055717e-05	8.135915056377563e-07	1.2955845828868788e-08	1.1370556346699844e-05	8.135188833736839e-07	1.2954689377579454e-08	3.708785792613156e-08	8.135583171683884e-07	1.2955317337081482e-08	3.68972516158993e-08	8.1359777886958e-07	1.2955945743349357e-08	3.689904344536728e-08	8.136372787735183e-07	1.2956574758922386e-08	3.709326188031823e-08	8.136768230706632e-07	1.2957204481418771e-08	3.7095066265820945e-08	8.137164032402097e-07	1.2957834774514853e-08	1.1372315407696713e-05	8.136444989597968e-07	1.2956689735429504e-08	8.762249785072844e-06	8.135647033611139e-07	1.295541905236103e-08	3.6897546229351076e-08	8.13604271078566e-07	1.295604915242294e-08	1.1370755958966062e-05	8.135328850909302e-07	1.2954912379328744e-08	3.7088506306736217e-08	8.135725107695972e-07	1.2955543405800553e-08	8.761482174092794e-06	8.134933603020098e-07	1.2954282987573018e-08	1.1369216912501587e-05	8.134227208966768e-07	1.2953158111164615e-08	1.1368235905996628e-05	8.133525062387769e-07	1.2952040003255156e-08	3.688793161120474e-08	8.133922651227418e-07	1.295267316232436e-08	3.708210557848239e-08	8.134321146812229e-07	1.295330775663291e-08	3.70839241960529e-08	8.134720164646582e-07	1.295394317488842e-08	3.689335782124925e-08	8.135119378937117e-07	1.2954578899717695e-08	3.708756385245178e-08	8.135518709935951e-07	1.2955214805662534e-08	1.1370044673472659e-05	8.134820505878712e-07	1.2954102926475085e-08	3.7086197822622303e-08	8.135218986071923e-07	1.2954737498300162e-08	1.1369634906251167e-05	8.1345267040113e-07	1.2953635073490505e-08	3.689247911493885e-08	8.134925621224045e-07	1.2954270348889835e-08	1.136923291623782e-05	8.134238951468972e-07	1.2953176860490061e-08	1.136827918335685e-05	8.133556375453732e-07	1.2952089912504161e-08	3.6888082237460676e-08	8.133956234624602e-07	1.295272669601609e-08	8.759603399605912e-06	8.133190125016467e-07	1.2951506705338791e-08	1.136682239561456e-05	8.132514979326697e-07	1.2950431583673674e-08	8.758055529993222e-06	8.13175350136102e-07	1.2949218992753854e-08	8.757237424452285e-06	8.130994329468811e-07	1.294801007404775e-08	1.1363762707027045e-05	8.130327317158734e-07	1.2946947908301988e-08	8.755703073315272e-06	8.129571261827409e-07	1.2945743949985889e-08	8.75488912085235e-06	8.128816244680782e-07	1.2944541643824149e-08	1.1360719638093182e-05	8.128152454779775e-07	1.294348460605023e-08	3.6863574398369576e-08	8.128553464498601e-07	1.2944123215924914e-08	3.6865394791918564e-08	8.128955263378324e-07	1.2944763068908221e-08	3.705946696419828e-08	8.129357457040223e-07	1.2945403539821605e-08	3.7061299418230236e-08	8.129759645776279e-07	1.2946043994949888e-08	3.6870862277112734e-08	8.130161537440166e-07	1.2946683971619786e-08	1.1362586249043713e-05	8.129492953048715e-07	1.2945619250431844e-08	3.7061909730378894e-08	8.129893355037176e-07	1.2946256874919824e-08	3.6871463437020004e-08	8.130294022001097e-07	1.294689491463488e-08	1.136277130987419e-05	8.129625587555809e-07	1.2945830451193003e-08	3.706251267542673e-08	8.130025676606755e-07	1.2946467579714132e-08	3.706433710532061e-08	8.130426168972552e-07	1.2947105343203012e-08	1.136295442154072e-05	8.129756831858551e-07	1.2946039448520059e-08	3.687084116973006e-08	8.130156746097094e-07	1.2946676295226343e-08	3.687265488855519e-08	8.130556955304259e-07	1.294731360525532e-08	1.1363133349567458e-05	8.129885310322652e-07	1.2946244041009617e-08	8.755212341187599e-06	8.129123168665991e-07	1.2945030383569906e-08	3.686796523417372e-08	8.129522680487166e-07	1.2945666583346366e-08	1.1361680055009613e-05	8.128845982671863e-07	1.294458898537701e-08	3.6866706297454844e-08	8.129245223014218e-07	1.294522474636631e-08	3.686851547876689e-08	8.129644380142744e-07	1.2945860372150395e-08	3.706259042324343e-08	8.13004345346545e-07	1.2946495863094965e-08	3.6872133106543034e-08	8.13044229867335e-07	1.2947130990278089e-08	1.1362957044880597e-05	8.129760937062437e-07	1.2946045975079371e-08	1.1361998893623337e-05	8.129075588402354e-07	1.2944954603188836e-08	1.1361034205255499e-05	8.128385567909411e-07	1.2943855793149208e-08	3.7056847337517384e-08	8.128783525244527e-07	1.2944489494555691e-08	1.136061866405758e-05	8.128088470204607e-07	1.294338268124716e-08	3.705549061786585e-08	8.128485986602311e-07	1.2944015675829993e-08	1.136019657187764e-05	8.127786499876599e-07	1.2942901811521786e-08	1.1359213665307856e-05	8.127083353231555e-07	1.2941782103017147e-08	3.705090549680861e-08	8.127480236543067e-07	1.2942414078571359e-08	3.686049571910516e-08	8.127876069661501e-07	1.2943044389894376e-08	3.7054512376582854e-08	8.128271300472886e-07	1.294367374991651e-08	3.705631293743809e-08	8.128666157694632e-07	1.2944302521869286e-08	8.753871323435389e-06	8.127878375528529e-07	1.294304810214766e-08	3.705452849782963e-08	8.128274920164951e-07	1.2943679545000323e-08	3.68640995944848e-08	8.128670645196393e-07	1.2944309689657042e-08	3.686589251323821e-08	8.129065882577938e-07	1.2944939064242036e-08	3.705993650208089e-08	8.12946092508204e-07	1.2945568134025368e-08	8.754728830749966e-06	8.128673101229192e-07	1.2944313650472967e-08	8.753877630386947e-06	8.12788415988104e-07	1.2943057332694048e-08	1.1359337579391789e-05	8.12717119049666e-07	1.2941921980293776e-08	3.705130298508078e-08	8.127567628717094e-07	1.2942553232979994e-08	3.6860888080627e-08	8.12796260002352e-07	1.2943182162174816e-08	3.7054902338556566e-08	8.128356707829786e-07	1.2943809727821466e-08	3.705669770668395e-08	8.128750308246868e-07	1.2944436495328833e-08	3.705849211516489e-08	8.129143734834315e-07	1.2945062993896069e-08	1.1361100905281508e-05	8.12842894007181e-07	1.2943924842480697e-08	3.705703905662808e-08	8.128825464113259e-07	1.2944556244368374e-08	3.686659642123852e-08	8.129220915342735e-07	1.2945185947071827e-08	1.1361207456508427e-05	8.128505198485703e-07	1.294404629010541e-08	3.6865148190909745e-08	8.128901870658455e-07	1.294467792079816e-08	1.1360758313492345e-05	8.128184427530698e-07	1.2943535488821558e-08	1.1359755361153096e-05	8.127467328064903e-07	1.2942393566561524e-08	1.1358752720511015e-05	8.126749931598862e-07	1.2941251164926657e-08	8.751801162283772e-06	8.125953830215762e-07	1.293998343322689e-08	3.704575510962939e-08	8.126350569644013e-07	1.2940615164627859e-08	3.704755932251985e-08	8.126745924692582e-07	1.2941244705541409e-08	8.751798321143571e-06	8.125949103771748e-07	1.2939975890920632e-08	3.704573497495791e-08	8.126345758772202e-07	1.2940607502235502e-08	3.685535266198523e-08	8.126741435983245e-07	1.2941237567138759e-08	3.685714595887305e-08	8.127136575873306e-07	1.2941866785395759e-08	1.1358306802916328e-05	8.126425929164083e-07	1.2940735214508804e-08	1.1357320430544386e-05	8.125720770701811e-07	1.2939612319514407e-08	3.704469999020469e-08	8.126118770962831e-07	1.2940246073209949e-08	1.1356891997003437e-05	8.125414483499289e-07	1.2939124572254932e-08	3.685113767798838e-08	8.125812339370716e-07	1.2939758102023416e-08	8.750808198731422e-06	8.12502771673355e-07	1.2938508673003857e-08	1.1355379300018534e-05	8.124331921913102e-07	1.2937400674335961e-08	3.703836994930611e-08	8.124730195556998e-07	1.2938034877696105e-08	3.684803530095401e-08	8.125127958529582e-07	1.2938668275059541e-08	3.7041998509983974e-08	8.125525563101201e-07	1.2939301425615523e-08	1.1356080496974303e-05	8.124832563191492e-07	1.293819789935156e-08	8.749765410647241e-06	8.124058487754121e-07	1.2936965248968182e-08	3.7037126697052294e-08	8.124457240593074e-07	1.2937600229233046e-08	3.6846802305453424e-08	8.124855928545397e-07	1.2938235110054887e-08	3.684861151839713e-08	8.125254709125272e-07	1.2938870140606062e-08	3.7042583300015787e-08	8.125653692609827e-07	1.2939505495393294e-08	3.7044403046651905e-08	8.126052836784195e-07	1.2940141106460455e-08	3.704622336630741e-08	8.126452139135189e-07	1.2940776969323377e-08	1.1357387543929776e-05	8.125767686779088e-07	1.2939687015170841e-08	3.685274654927584e-08	8.126166574222772e-07	1.2940322220177867e-08	8.751208413139655e-06	8.125398323860316e-07	1.293909883250082e-08	1.1355926458630892e-05	8.124722301356784e-07	1.293802230573911e-08	3.704015476553239e-08	8.125121169861349e-07	1.2938657490316614e-08	3.684981781161371e-08	8.125520654800211e-07	1.2939293656365384e-08	1.1356102107267612e-05	8.124848336059679e-07	1.2938222997436891e-08	8.749794726926651e-06	8.124086466613156e-07	1.2937009764257041e-08	8.748976317454238e-06	8.123326262714928e-07	1.2935799188350954e-08	1.135303957936855e-05	8.122656938933364e-07	1.2934733328993224e-08	3.683863834376254e-08	8.123054971234745e-07	1.2935367205685938e-08	3.684045010001278e-08	8.123454470129992e-07	1.29360034125681e-08	3.7034386389826496e-08	8.123855208162007e-07	1.2936641585713756e-08	3.7036216363735506e-08	8.124256816153202e-07	1.2937281136825565e-08	3.6845910110168185e-08	8.124658939570924e-07	1.2937921501738177e-08	3.703988259774072e-08	8.125061442653296e-07	1.2938562465102298e-08	3.704171715856981e-08	8.125464048587298e-07	1.2939203587156904e-08	3.685138422750964e-08	8.125866525824764e-07	1.2939844500263236e-08	1.1356573739216939e-05	8.125191083594598e-07	1.2938768757660853e-08	3.7042289099484315e-08	8.125588580632555e-07	1.2939401774494586e-08	3.7044106344094527e-08	8.125987265754752e-07	1.2940036678888692e-08	1.1356745207911217e-05	8.125311441457035e-07	1.2938960399099384e-08	3.685067520410164e-08	8.125708509020846e-07	1.2939592743129253e-08	3.685248243893275e-08	8.126107136822819e-07	1.2940227565026478e-08	1.1356917246898611e-05	8.125433067970486e-07	1.2939154073724332e-08	3.685122824831037e-08	8.125830014671643e-07	1.2939786229021546e-08	8.750848209247356e-06	8.125065569424467e-07	1.2938568848099758e-08	1.135545091513244e-05	8.124382383963412e-07	1.2937480905656223e-08	1.1354490121885138e-05	8.123694368529921e-07	1.2936385281069101e-08	8.748536729325765e-06	8.122917600869667e-07	1.2935148327521456e-08	3.703192768458739e-08	8.123312842864813e-07	1.2935777779431637e-08	3.7033736922144336e-08	8.123710067577063e-07	1.2936410376840956e-08	3.7035552790717907e-08	8.124108772052229e-07	1.2937045318667036e-08	3.7037373332984314e-08	8.124508485491469e-07	1.2937681856008566e-08	1.1354653429650747e-05	8.123813584242787e-07	1.2936575129713605e-08	3.6843882939214905e-08	8.124208664238662e-07	1.2937204304693583e-08	1.1354217155623783e-05	8.123500820138867e-07	1.2936077044819465e-08	3.684246291750147e-08	8.123894810646106e-07	1.2936704490570712e-08	3.684425490490556e-08	8.124290303006467e-07	1.293733431796561e-08	3.7038191462297766e-08	8.124686958445106e-07	1.2937965987985832e-08	1.1354879085260303e-05	8.123973919351646e-07	1.2936830423680547e-08	8.748811019192559e-06	8.123172557756349e-07	1.2935554292402946e-08	3.703308779430886e-08	8.123565694918003e-07	1.293618037655975e-08	3.703488431558834e-08	8.123960189808051e-07	1.2936808612082712e-08	3.6844553814981224e-08	8.124355581305202e-07	1.293743826588378e-08	3.703848945182244e-08	8.124751645916553e-07	1.2938068983453318e-08	8.749648186392585e-06	8.123949977304597e-07	1.2936792301277425e-08	3.684450152233272e-08	8.124343454645887e-07	1.2937418909625821e-08	1.1354369357948517e-05	8.123606892046252e-07	1.2936245946182828e-08	3.684294595033014e-08	8.123999730102889e-07	1.2936871538910001e-08	3.684472934783045e-08	8.124393362259223e-07	1.2937498387242726e-08	1.1354431530711264e-05	8.123650205285227e-07	1.2936314925810593e-08	8.748444098949707e-06	8.122828310802501e-07	1.2935006115136576e-08	3.683941738440207e-08	8.123220900689283e-07	1.2935631305206237e-08	1.135277823657097e-05	8.122465289835644e-07	1.2934428045719946e-08	3.683777276872652e-08	8.122858118738519e-07	1.293505360750055e-08	3.683955302376248e-08	8.123251080500816e-07	1.2935679372547827e-08	1.1352813144344446e-05	8.122490075039422e-07	1.2934467524299392e-08	3.683788497739478e-08	8.122882920889911e-07	1.2935093103161204e-08	3.703177025664855e-08	8.123275624049997e-07	1.2935718448519628e-08	1.135284101513767e-05	8.122509714498553e-07	1.293449880496432e-08	1.135176892153634e-05	8.121741682361334e-07	1.2933275782084343e-08	3.68344928009704e-08	8.122134839278642e-07	1.2933901846283717e-08	1.1351241059287239e-05	8.121363926511753e-07	1.2932674248859821e-08	3.683277975845917e-08	8.121757374566779e-07	1.293330076865242e-08	3.683455869787879e-08	8.122149939696128e-07	1.2933925878057704e-08	1.1351260267586417e-05	8.121377700475017e-07	1.2932696196234305e-08	3.7024912109099744e-08	8.121771486648735e-07	1.2933323247566056e-08	8.746407130785393e-06	8.120934262548666e-07	1.2931990069535657e-08	1.1349571043608324e-05	8.120169365913682e-07	1.293077204960313e-08	8.744687985830865e-06	8.11933862834055e-07	1.292944917854517e-08	3.682359520704492e-08	8.119733951851045e-07	1.293007866331384e-08	8.744217654769433e-06	8.118903258349262e-07	1.2928755890910893e-08	3.682161814217083e-08	8.119298698074298e-07	1.292938555689221e-08	8.743753036604326e-06	8.118472441237215e-07	1.2928069860078023e-08	1.1346155841879967e-05	8.117728919297584e-07	1.2926885881653371e-08	3.6816292214467357e-08	8.118125771241402e-07	1.2927517792167941e-08	8.74250056711279e-06	8.1173116099738e-07	1.2926221354683844e-08	3.7006371128166094e-08	8.117708742309878e-07	1.2926853709998301e-08	3.700817341244177e-08	8.11810403487143e-07	1.2927483140247494e-08	1.1345655859591111e-05	8.117373654131673e-07	1.292632016562572e-08	1.1344656738467745e-05	8.116660257172083e-07	1.2925184166332122e-08	3.700340003781444e-08	8.117059128055443e-07	1.292581928928959e-08	3.6813242227058985e-08	8.117456110855274e-07	1.2926451411441117e-08	1.134477825521709e-05	8.116749492367529e-07	1.2925326266672911e-08	3.681184158617923e-08	8.117148487264624e-07	1.2925961591766256e-08	3.681364478329029e-08	8.11754590715025e-07	1.2926594416024545e-08	3.700742241480575e-08	8.117942159979945e-07	1.2927225390182385e-08	1.134547716421732e-05	8.117250605036951e-07	1.2926124264656003e-08	3.681411251683688e-08	8.117650410937404e-07	1.292676088728416e-08	3.700790298926685e-08	8.118048963758346e-07	1.2927395521889516e-08	3.6817724677518365e-08	8.118446468627733e-07	1.2928028495489332e-08	3.6819525285089736e-08	8.118843301372211e-07	1.292866040628613e-08	3.701333448381118e-08	8.119239809375147e-07	1.2929291806775813e-08	3.682312221720179e-08	8.119636121444444e-07	1.2929922901129777e-08	3.6824920273745724e-08	8.120032501557075e-07	1.2930554108651363e-08	1.1348432396588323e-05	8.119364729745418e-07	1.2929490879312877e-08	3.7015724475935356e-08	8.119766220756759e-07	1.2930130195347427e-08	3.701755125802875e-08	8.120166762288684e-07	1.2930768005425774e-08	1.1348632357510114e-05	8.119513045694365e-07	1.2929727079014365e-08	3.682436858585314e-08	8.119914953003746e-07	1.2930367051301922e-08	8.744491716130168e-06	8.119175324164872e-07	1.2929189283218463e-08	1.1347266271129743e-05	8.118543400612828e-07	1.2928182987803052e-08	3.681995956262826e-08	8.118945189836014e-07	1.2928822772922945e-08	3.682177993478007e-08	8.119346083280797e-07	1.2929461144993549e-08	3.7015619901493195e-08	8.11974658373858e-07	1.2930098901651012e-08	3.7017446216211324e-08	8.120146964897786e-07	1.2930736476188384e-08	8.744756306791138e-06	8.119424599056815e-07	1.292958621949389e-08	3.701598043876586e-08	8.119826790927167e-07	1.2930226665659026e-08	3.6825780655391555e-08	8.120228685341376e-07	1.2930866647208886e-08	3.6827604384047045e-08	8.120630614226566e-07	1.2931506689971113e-08	1.1349332260752709e-05	8.120022584508148e-07	1.2930538484500528e-08	8.744635047432635e-06	8.11931657926618e-07	1.2929414228386322e-08	8.743876861170548e-06	8.118615200329478e-07	1.2928297323097684e-08	1.1346528001017377e-05	8.118023820649926e-07	1.2927355575921153e-08	3.681758989636996e-08	8.118425751215793e-07	1.2927995609802994e-08	3.681941651946729e-08	8.118827865322747e-07	1.29286359514706e-08	3.7013254511977786e-08	8.119230620140736e-07	1.2929277322554474e-08	3.6823075276873066e-08	8.119634091370598e-07	1.292991983899814e-08	8.744230965333305e-06	8.118943756375229e-07	1.2928820509271345e-08	1.1346997163922903e-05	8.118358978225322e-07	1.2927889282036133e-08	1.134617731262838e-05	8.117773219239408e-07	1.292695648897853e-08	3.700843862234465e-08	8.11817485825332e-07	1.2927596073677732e-08	1.1345921275800985e-05	8.117588867344213e-07	1.2926662906627815e-08	1.1345093476979179e-05	8.116996434393002e-07	1.2925719482780346e-08	3.681293202491921e-08	8.117396981949017e-07	1.292635733968525e-08	1.1344823015579882e-05	8.116800462308758e-07	1.2925407398918657e-08	3.6812047301543085e-08	8.117200736617887e-07	1.2926044827444765e-08	3.6813870252976216e-08	8.117602263800828e-07	1.2926684259620089e-08	1.1345104971866535e-05	8.116999253436722e-07	1.2925723952525404e-08	3.681295457998121e-08	8.117399397501433e-07	1.292636117710167e-08	8.741803973989257e-06	8.116684544967134e-07	1.2925222788136061e-08	1.1343794371889178e-05	8.116057315143019e-07	1.2924223949473344e-08	3.7000632144287275e-08	8.116456074340413e-07	1.2924858971340493e-08	3.681050361815327e-08	8.116856143857591e-07	1.2925496084954178e-08	3.7004288183007296e-08	8.11725764318504e-07	1.292613547512706e-08	3.7006123858011054e-08	8.117660358205606e-07	1.2926776797397404e-08	3.681598096762317e-08	8.118063987678886e-07	1.292741957007774e-08	1.1345709850073928e-05	8.117424483033403e-07	1.2926401066788252e-08	3.700687416733627e-08	8.117823276629125e-07	1.2927036139332344e-08	3.7008697573810946e-08	8.118223102309433e-07	1.2927672856410169e-08	1.1345908441165297e-05	8.117562407887334e-07	1.2926620670746121e-08	3.681552718744534e-08	8.117959994389453e-07	1.2927253825178541e-08	3.70093256607349e-08	8.118358793594827e-07	1.2927888910480795e-08	1.134608218909337e-05	8.117681687380746e-07	1.2926810597354345e-08	3.7008058250526334e-08	8.11807868706682e-07	1.2927442819190942e-08	8.742490286769463e-06	8.11730280462357e-07	1.2926207238340714e-08	3.7006336331939297e-08	8.117699211639742e-07	1.2926838519067944e-08	1.1345128579212392e-05	8.116990505443646e-07	1.2925709913329641e-08	3.6812952959789005e-08	8.117386327208242e-07	1.2926340261596077e-08	3.700672841755232e-08	8.117783279898826e-07	1.292697240426038e-08	1.1345225282129949e-05	8.11705566864427e-07	1.2925813669050767e-08	8.74135919177095e-06	8.116239266952135e-07	1.2924513590481251e-08	1.1343037382435758e-05	8.115481060574542e-07	1.2923306198064407e-08	3.69980578375846e-08	8.115875397442756e-07	1.292393418247474e-08	1.1342512152194763e-05	8.115101985601691e-07	1.2922702543582979e-08	1.1341415455372541e-05	8.114313290403599e-07	1.2921446590350341e-08	3.699274480319824e-08	8.114706598542471e-07	1.2922072933060017e-08	3.680262426550611e-08	8.115100391869467e-07	1.2922700031718108e-08	1.1341390589655266e-05	8.114294666286903e-07	1.2921416920683414e-08	1.1340254446849092e-05	8.113477634805164e-07	1.2920115844302763e-08	3.679705719572429e-08	8.113869607793759e-07	1.2920740057297853e-08	1.133964737343202e-05	8.11304181626822e-07	1.291942183113782e-08	8.736983758378999e-06	8.112154932067282e-07	1.291800952758823e-08	3.6791062668998124e-08	8.112546275935274e-07	1.291863273505565e-08	1.1337781158457386e-05	8.111704676328094e-07	1.2917292525900974e-08	1.1336602474555135e-05	8.110860130378472e-07	1.2915947641368495e-08	3.67851902338979e-08	8.111250866039822e-07	1.291656987683707e-08	3.697878876616479e-08	8.11164153467811e-07	1.2917191983550773e-08	1.133649965031158e-05	8.110790380888727e-07	1.2915836557459461e-08	3.6784866068981945e-08	8.111180153854319e-07	1.2916457249421212e-08	3.697845818140197e-08	8.111569613412953e-07	1.2917077425124695e-08	3.6788389077890006e-08	8.111958229358684e-07	1.2917696247908532e-08	3.679014597782072e-08	8.112345880415435e-07	1.2918313530149293e-08	1.1337472321065699e-05	8.11149083241991e-07	1.2916951938984951e-08	3.678803130609231e-08	8.111879125100595e-07	1.2917570273372686e-08	1.133683044328408e-05	8.111031913885932e-07	1.291622115128511e-08	1.1335655119391673e-05	8.110191736665345e-07	1.2914883241985869e-08	1.1334488422184772e-05	8.109359660367231e-07	1.2913558232091652e-08	1.1333332676565627e-05	8.108536862111351e-07	1.291224799175243e-08	1.1332190153793989e-05	8.107724454590501e-07	1.2910954294092519e-08	3.6770926134436174e-08	8.108113870781107e-07	1.291157441281957e-08	8.731673951777337e-06	8.107250793280465e-07	1.2910200025170827e-08	1.1330408861465663e-05	8.106461080636983e-07	1.2908942463909003e-08	3.695689388119781e-08	8.106850273301668e-07	1.2909562220848987e-08	3.6958664355956e-08	8.107239066940168e-07	1.2910181335974265e-08	1.133040750656492e-05	8.106466338354159e-07	1.2908950839991998e-08	3.695690527040094e-08	8.106855561794485e-07	1.2909570642767623e-08	3.6766950111622516e-08	8.107244388883313e-07	1.2910189812816289e-08	1.133043518073279e-05	8.106491805087925e-07	1.2908991404070674e-08	3.6957010752701027e-08	8.106881439841821e-07	1.2909611861149507e-08	3.6958785316462654e-08	8.107270821279057e-07	1.291023191607787e-08	1.1330492653687158e-05	8.106538673315125e-07	1.2909066053205069e-08	1.1329479730653781e-05	8.105820996453613e-07	1.2907923213701642e-08	1.1328488314084784e-05	8.10511793489334e-07	1.290680364726716e-08	1.1327519999897674e-05	8.104430446753295e-07	1.2905708884810586e-08	3.694757367996951e-08	8.104821343545723e-07	1.290633134066524e-08	8.728192250473496e-06	8.104061950438596e-07	1.2905122101901916e-08	3.694589049848702e-08	8.104453785830694e-07	1.290574605497464e-08	1.1326636673219604e-05	8.103803290221157e-07	1.290471023428943e-08	8.727113923695301e-06	8.103068018316764e-07	1.2903539389323838e-08	3.69413504362956e-08	8.103461587372074e-07	1.2904166094079818e-08	1.1325280695830395e-05	8.102838928032419e-07	1.290317460397244e-08	8.726092551067173e-06	8.102124493941915e-07	1.2902036944515637e-08	3.693704465457041e-08	8.102519851448609e-07	1.2902666492669207e-08	1.1323994986974663e-05	8.101921960199488e-07	1.290171445183008e-08	1.1323169882906033e-05	8.101333653870645e-07	1.2900777648624392e-08	1.1322358367823217e-05	8.100753606625876e-07	1.2899853992160678e-08	3.693079887869336e-08	8.101152118767438e-07	1.2900488556208365e-08	3.674102757740094e-08	8.101550161240914e-07	1.2901122400540379e-08	1.1322688564111883e-05	8.100983592051044e-07	1.2900220271815497e-08	3.674027325402052e-08	8.101384354695351e-07	1.2900858430582818e-08	3.674209447104108e-08	8.101784937092921e-07	1.290149632472832e-08	1.1323036439458615e-05	8.10122815898918e-07	1.2900609782246208e-08	1.1322260757490691e-05	8.100673648984674e-07	1.2899726795733052e-08	3.673888333090107e-08	8.101077382829156e-07	1.2900369671980253e-08	1.13220546061917e-05	8.100522474609026e-07	1.2899486080371515e-08	8.723661898485202e-06	8.099854332616804e-07	1.2898422139782773e-08	3.6735184312433195e-08	8.100259965369423e-07	1.2899068041931852e-08	1.1320921732598092e-05	8.099704226431107e-07	1.2898183124945575e-08	1.132014857231375e-05	8.099146438850956e-07	1.2897294918794746e-08	8.722189524347526e-06	8.098472793775991e-07	1.2896222208435646e-08	3.692048230815477e-08	8.098881381322697e-07	1.289687282034841e-08	3.673080685609203e-08	8.099289166409013e-07	1.2897522170562496e-08	3.692420565460797e-08	8.099696712013241e-07	1.2898171149610547e-08	1.1320132222270847e-05	8.099122933608167e-07	1.2897257515830742e-08	3.673191955136493e-08	8.099532262192346e-07	1.2897909319563933e-08	1.1319901859901378e-05	8.098951810893583e-07	1.2896985036036485e-08	1.1319090878920298e-05	8.098365449515432e-07	1.2896051312371321e-08	1.1318265132013494e-05	8.097768858690521e-07	1.289510128637625e-08	3.6725816828012116e-08	8.098179701228483e-07	1.2895755504806627e-08	3.691920005132833e-08	8.09858991310592e-07	1.2896408719971614e-08	8.721571611804375e-06	8.097871461001101e-07	1.2895264645826563e-08	1.1317547893365785e-05	8.09724627417983e-07	1.289426908181343e-08	1.1316665546089878e-05	8.096609095001316e-07	1.2893254408648706e-08	3.691207090918374e-08	8.097018968505989e-07	1.2893907101412245e-08	1.1316321876651094e-05	8.096360571821315e-07	1.2892858617421307e-08	1.131538905290777e-05	8.0956878331742e-07	1.2891787301893637e-08	1.1314432192112845e-05	8.094999152692768e-07	1.2890690594705343e-08	8.717664489359532e-06	8.094215591855803e-07	1.2889442800147266e-08	3.690117803004479e-08	8.094620857757888e-07	1.289008818034633e-08	3.671158355209191e-08	8.095026189095401e-07	1.2890733642177341e-08	3.690486456463285e-08	8.095431049776867e-07	1.2891378339153983e-08	1.131399666443222e-05	8.094692037053487e-07	1.2890201404302995e-08	3.6711895673301706e-08	8.095092960315295e-07	1.2890839865577949e-08	3.671371073242703e-08	8.095493995968037e-07	1.2891478486687115e-08	3.6715524900722054e-08	8.09589459352747e-07	1.2892116397315567e-08	3.6908804727961867e-08	8.096294468972754e-07	1.2892753150044075e-08	3.67191442286619e-08	8.09669331581848e-07	1.2893388260512685e-08	1.131569952038753e-05	8.095916906905612e-07	1.2892151771003985e-08	1.1314616388827539e-05	8.095132404310128e-07	1.289090247877388e-08	1.1313514192114746e-05	8.094338676815342e-07	1.2889638501724637e-08	1.1312387427642496e-05	8.0935315870053e-07	1.2888353227418654e-08	3.670662034785772e-08	8.093923770509485e-07	1.2888977809630439e-08	3.670839846698103e-08	8.094317202254819e-07	1.2889604348701186e-08	1.1312318100565756e-05	8.093489782516097e-07	1.2888286579379279e-08	3.6897823065865e-08	8.093878320276503e-07	1.2888905343931445e-08	3.670817314070767e-08	8.09426780377441e-07	1.2889525590178235e-08	3.690136675792376e-08	8.094657632249632e-07	1.2890146369004381e-08	3.671170128247093e-08	8.095047221792568e-07	1.2890766756453887e-08	3.6713463950409564e-08	8.09543635222132e-07	1.2891386406343241e-08	3.690668170745713e-08	8.095824942129611e-07	1.289200519230092e-08	1.1314362249708944e-05	8.094966015376375e-07	1.289063720369938e-08	3.6904517598641376e-08	8.095347819261556e-07	1.289124524968199e-08	1.1313676531043612e-05	8.094473560917827e-07	1.2889852942569763e-08	3.690226538367023e-08	8.094853234120464e-07	1.2890457608886536e-08	3.6712556205391914e-08	8.09523466839447e-07	1.2891065056845101e-08	8.7177523133942e-06	8.09431523772747e-07	1.2889600796074421e-08	1.1312202633133347e-05	8.09342085996218e-07	1.2888176508336187e-08	3.6706038162034845e-08	8.093796935253665e-07	1.288877544643831e-08	1.1311469548998439e-05	8.092899554934145e-07	1.2887346336003845e-08	3.670366101456243e-08	8.09327395745049e-07	1.2887942602575487e-08	8.715611045105258e-06	8.092334655798358e-07	1.2886446738247636e-08	3.68924696573464e-08	8.09270736356888e-07	1.2887040301775888e-08	3.689417324021394e-08	8.093081799164315e-07	1.2887636603138994e-08	8.71540067467502e-06	8.092143149811383e-07	1.2886141753820502e-08	1.1309111843086538e-05	8.091226212116969e-07	1.2884681542290436e-08	1.1307819817933256e-05	8.090305950418286e-07	1.2883216068335408e-08	8.71238081902382e-06	8.089352222388346e-07	1.2881697312968521e-08	3.6878822506448575e-08	8.089719337693129e-07	1.2882281958436366e-08	1.1305723850572737e-05	8.088811874437274e-07	1.2880836868791186e-08	8.710775439357753e-06	8.087867834033111e-07	1.287933354934234e-08	3.6872038805946416e-08	8.088234922516811e-07	1.2879918136557708e-08	3.687371849361266e-08	8.088603313233461e-07	1.2880504802578753e-08	3.6684109478408236e-08	8.088973065620146e-07	1.2881093639584399e-08	3.687709621382089e-08	8.08934432641849e-07	1.2881684879390174e-08	8.711390221398783e-06	8.088431706278619e-07	1.2880231572233672e-08	8.710390357840295e-06	8.087512261123509e-07	1.2878767411515019e-08	1.130267065809264e-05	8.086640428429142e-07	1.2877379095762182e-08	3.6866429457286964e-08	8.08701047007482e-07	1.2877968356824106e-08	8.708870954479472e-06	8.086107499949026e-07	1.2876530495237545e-08	3.6864001009489345e-08	8.086479427940732e-07	1.2877122756951395e-08	3.667445668819354e-08	8.086851707388367e-07	1.2877715594626084e-08	1.1301817546020928e-05	8.086027706196738e-07	1.287640352426085e-08	1.1300677832751125e-05	8.08521807479352e-07	1.2875114304850155e-08	3.685995081159823e-08	8.085595358282394e-07	1.2875715069516221e-08	1.1300106810831293e-05	8.084809673558472e-07	1.2874464036921953e-08	1.1299037305914009e-05	8.084047550107036e-07	1.287325049392891e-08	3.685462432211012e-08	8.08443088086878e-07	1.2873860870764076e-08	1.1298550306475003e-05	8.083697244766464e-07	1.2872692757075962e-08	1.12975643774084e-05	8.082993200379387e-07	1.2871571720699949e-08	3.684983814571005e-08	8.083384284675297e-07	1.2872194430209387e-08	3.685161954227538e-08	8.083773851490923e-07	1.287281475130702e-08	3.685339674484299e-08	8.084162777507288e-07	1.2873434072567185e-08	3.6663982971417615e-08	8.084551624223982e-07	1.2874053282090048e-08	8.706382952420776e-06	8.083792302802371e-07	1.2872844374064801e-08	1.1297809442463528e-05	8.083161060164769e-07	1.2871839282441433e-08	8.704926221156538e-06	8.082447544142769e-07	1.2870703133193692e-08	3.665624301118589e-08	8.08285150843178e-07	1.2871346333887668e-08	3.6658069615666125e-08	8.083253096237363e-07	1.2871985776927896e-08	1.1297111433414986e-05	8.082662418186142e-07	1.2871045380004733e-08	8.70443649328395e-06	8.081990398703173e-07	1.2869975342599443e-08	1.1295432052444156e-05	8.081459941070956e-07	1.2869130707915144e-08	3.6842930384203403e-08	8.081874741600915e-07	1.286979116485187e-08	3.665367769104483e-08	8.082286882214086e-07	1.2870447406942816e-08	3.684668791042051e-08	8.082697197242978e-07	1.2871100758644995e-08	1.1296441361238855e-05	8.082178646779607e-07	1.2870275259078873e-08	1.1295776888691141e-05	8.081700327190719e-07	1.2869513680165576e-08	8.703491843635355e-06	8.081106638032756e-07	1.286856833585972e-08	8.702866488209152e-06	8.080525200838232e-07	1.2867642482769772e-08	3.6647619532940656e-08	8.080951995948188e-07	1.2868322051873949e-08	3.6840660716620674e-08	8.081376291164997e-07	1.286899764947811e-08	3.6842587143151875e-08	8.081798391848791e-07	1.2869669761288804e-08	3.665337015074735e-08	8.08221857630708e-07	1.2870338829803643e-08	3.684641515715551e-08	8.082637283512428e-07	1.2871005553282263e-08	3.665716520606004e-08	8.08305466322202e-07	1.287167016941954e-08	8.70493347990714e-06	8.082450085990229e-07	1.2870707663063839e-08	1.1296237105163057e-05	8.08202450093547e-07	1.2870030047565857e-08	1.129566675913865e-05	8.081613534938307e-07	1.286937564206321e-08	3.6843716580755664e-08	8.082044430389861e-07	1.2870061770623556e-08	3.684567270577109e-08	8.082473520077086e-07	1.2870745020635049e-08	1.1296267332448076e-05	8.082046691564669e-07	1.2870065363805948e-08	8.703907712978954e-06	8.081486060778084e-07	1.2869172610457217e-08	3.684314288831729e-08	8.081916119111571e-07	1.2869857425469554e-08	1.1295492524977294e-05	8.081487922021059e-07	1.2869175526878128e-08	8.703297618528414e-06	8.080916702746335e-07	1.2868265876054774e-08	3.66494360257938e-08	8.081344368776649e-07	1.2868946900894716e-08	3.665137030460229e-08	8.08177139038709e-07	1.2869626884823273e-08	1.1295242596532745e-05	8.08131042698836e-07	1.2868892748766122e-08	3.665121101219952e-08	8.081734091364289e-07	1.2869567409380474e-08	3.6653128428956806e-08	8.082157444913947e-07	1.2870241560142173e-08	3.6655043162807836e-08	8.082580058923005e-07	1.287091452321653e-08	3.6848107379431636e-08	8.083001732917654e-07	1.287158598322445e-08	1.1296892187393199e-05	8.082497787865103e-07	1.2870783368346619e-08	1.129618251774471e-05	8.081980635189397e-07	1.2869959780463634e-08	1.1295438829283385e-05	8.081442897749637e-07	1.2869103400567013e-08	3.6842922991253895e-08	8.081855937477717e-07	1.2869761185445536e-08	3.6653670491438635e-08	8.082270053498521e-07	1.2870420660335224e-08	3.665554698973812e-08	8.082684552823792e-07	1.2871080727825364e-08	3.665742349616967e-08	8.083098894095253e-07	1.2871740530916611e-08	3.685046391434645e-08	8.083512771760412e-07	1.2872399587111139e-08	3.6852345596213434e-08	8.083925888544231e-07	1.2873057426199942e-08	3.666303828682746e-08	8.084338049264783e-07	1.2873713739762408e-08	3.666490205515058e-08	8.08474925778563e-07	1.2874368535662319e-08	3.685796618537824e-08	8.085159567429079e-07	1.287502189998078e-08	1.1299735263295669e-05	8.084538570366549e-07	1.28740327186551e-08	8.706393142070503e-06	8.08379797837841e-07	1.287285330299721e-08	3.685361263188583e-08	8.084196022311237e-07	1.2873487236997276e-08	3.66642421115723e-08	8.08459635112332e-07	1.2874124785567737e-08	3.6857262034840816e-08	8.084998281494531e-07	1.287476486550703e-08	8.70688074523572e-06	8.084246188746127e-07	1.2873566988891948e-08	8.706042991000882e-06	8.083462677687219e-07	1.2872319201170282e-08	3.6852073686705676e-08	8.083854152236837e-07	1.2872942676777689e-08	5.523653780201126e-06	657.5155035733554	659.070012619755	8945.891787354709
