## Supporting scripts, data, and simulation results. for "A chemical reaction network model of PURE": mGapt-deGFP_5nM_n3.csv (part 40 of 63)

311	110.30498772783204	2087.6123971193724	2.2245553475699475	0.1917512775836764	0.4147278641399568	0.0005843590361957666	0.00014055670447075591	0.0003039747436616259	0.3912994607557951	0.0011925070857001059	0.0	0.3665790464013076	9999.240484454276	0.03106029437119407	0.0	4.263671220170145	0.0011989802567381313	3.169445064413501	0.0	7.901886050692462e-06	0.0	0.037352977952899845	18.016144352885895	9.78875199311018	0.0027417252720998183	0.004449964523220701	116.18199989665051	2339.815019916273	0.0	1.7158401509936037	96.80329787904763	0.0	0.00267961772040007	0.0	3.918630892191149	0.0006862929000502482	0.0028031407422932095	3.5329680285068044	0.0	0.23711680395849466	0.028737242419345062	0.9340925390064351	0.11320462327578987	4.125090382444734	0.008792687516852369	0.15296572138983103	0.0	6.372802323367481e-06	0.0	0.24984173204898902	0.0	2.150156396986767	2.9758507644278247e-08	0.001187913589866675	0.0020017030094136037	1.0142873637468545e-06	0.0	0.05670235302333596	4.797975462415479e-05	1.9781835568330234e-05	3.9254499005892746e-05	21383.23252644979	30.43942073923973	0.0025899784608267376	0.0	0.03602034661170475	0.10330101098686972	0.01808866394091595	0.1196818143533582	0.0	0.19119796191560043	0.0	1.673887214829152e-06	0.0	0.66057288222495	3.7302905560501e-05	15.99881565631044	0.0	1.866959080249159e-08	0.0	7.122510963447235e-06	3.927821960776067e-05	8.095421240011068e-10	7.2526944383060275e-06	3.148486163108406e-07	1.4660908193744046e-10	0.22788330987049096	0.015290993017568465	1.2215014391047788e-10	7.265707003416889e-11	3.315810542727408e-14	8.235894762438315e-05	1.4182516763385165e-08	2.737617475366187e-07	1.9737500504747025e-12	0.40206798251280873	0.0	5.548155349163192e-06	0.0011070840757319662	0.0003571031266218287	1.273175134036825e-08	6.365872597226946e-09	0.0003001267609020174	4.131892807876103e-09	8.263781627905585e-07	2.665607368888784e-07	0.8300930382302584	0.0003482242149287505	0.9631215007208732	8.517736351216536	0.0	0.0	1.650500055838296e-07	0.0	5.9482591321740644e-08	3.384505629883547	0.0	176.19143447614513	93.22572644836862	0.00013777745014893696	3.235764773195552e-05	0.0	3.542868050379193e-08	4.0552615133373125e-08	5.939952829855976e-08	1.2197121423340426e-06	1.290860374637738e-11	0.0	0.00034638290696301864	3.025315976280017e-06	3.0862790538024e-11	3.7083355545390393e-09	0.4394307940980437	1.5784290012312055e-07	5.589509523485031e-12	4.343035686963312e-06	3.5261811222674586e-05	1.4746422009484892e-09	3.835846470823406e-07	0.0	1.595629328436185e-06	2.9758507644278247e-08	1.860593931446692e-07	2.9758493864981654e-08	1.9485314295625082e-11	7.97993398531344e-09	3.2887200601514396e-06	1.68996852882601e-09	0.00038722227927476575	0.15975120161837486	8.213230896343954e-05	7.554434921743596e-10	2.1735537530936113e-13	1.3998926499004935e-07	2.8035731110052056e-06	1.5749487503248992e-10	1.8060587579136867e-10	5.922730940973185e-08	8.524208792628542e-11	5.932264584488397e-08	4.9558636267197945e-06	3.0380606475505006e-05	2.6468048569779937e-05	4.782192725384718e-11	1.4777036912964436e-11	7.999565219352478e-12	4.925209308839451e-11	112.81948574851259	118.20925405597792	0.00022341399056707988	1.5292330143380356e-07	5.601459052099537e-07	0.0	0.0010722295323152197	5.2647086812901065e-06	0.8986093369360886	1.4582249859551475e-07	4.732962739998815e-07	2.305014052304663e-11	2.1790795968697533e-10	4.413358280918051e-08	9.084953496207096e-13	2.8464513374527538e-05	5.9904562899108253e-05	9.193324994963857e-09	0.9253236385420928	0.0	1.094753267214221e-05	0.0	0.0	0.0	0.0	0.0	2.576502699929717	1.2429666565509133e-07	3.5555237422157853e-12	4.712275118561713e-11	9.453348448069395e-09	3.8401041803290397e-13	7.488596305490005e-06	3.330893402610536e-05	1.3109525998843053e-09	0.8443881323098921	0.0	5.889701404969192e-06	0.0	0.0	0.0	0.0	0.0	2.6912019684490494	245.03485810657563	5.770950335985252	0.00015690604344658165	1.042962939628249e-07	3.9481326265575824e-07	0.0	0.00163553869465427	8.03059157794645e-06	0.028137027027932186	2.224179634443135e-07	3.2175670200261356e-07	3.530050406604062e-10	7.2219805574822205e-09	1.4626892616744749e-06	3.0109130244908626e-11	1.936603660784396e-05	4.0477742188770564e-05	1.402841654396631e-07	0.8901437835327758	0.0	0.0002378704745233698	0.0	0.0	0.0	0.0	0.0	2.626112583293265	73.21621394795312	167.5744061434875	0.00026184035048539814	1.2235011442650655e-07	6.557803603619324e-07	0.0	0.0008155247076767311	4.004272935718876e-06	1.498828124374253	1.1091098544870971e-07	3.771809093532749e-07	1.2906150125568044e-11	7.926632355282255e-11	1.60540705798792e-08	3.3047019263430896e-13	2.2705945336109333e-05	6.65128267470621e-05	5.15309245335342e-09	0.8822879735124747	0.0	5.235657328872776e-06	0.0	1.2731751340368251e-08	6.365872597226944e-09	6.365872597226944e-09	1.2731742121499031e-08	2.5388261345644807	159.14804755750222	44.17250482985608	0.00023644336993587726	2.2410082772768557e-07	5.935615703548316e-07	0.0	0.0016007434624605637	7.859743182029343e-06	0.3480436595446306	2.176981728633612e-07	6.968673115447975e-07	9.274437010708343e-11	1.2352493357166923e-09	2.5017885762183967e-07	5.1499878759357165e-12	4.1862169432039166e-05	6.7411027370413e-05	3.694326323763203e-08	0.9769457817660989	0.0	4.156914580973836e-05	0.0	0.0	0.0	0.0	0.0	2.5032978234998446	238.22511961934242	30.94340646952156	0.00011311032177879266	6.066928711098851e-08	2.845601309840699e-07	0.0	0.0011462598458100747	5.628203038241231e-06	0.11869486853785444	1.558896463444749e-07	1.8662864879141826e-07	3.5008294127150664e-11	6.964448066348617e-10	1.410530485285777e-07	2.903638630276212e-12	1.1240810227186017e-05	2.8048831273334496e-05	1.3914879760586327e-08	0.8588618955893389	0.0	3.2730171537438686e-05	0.0	0.0	0.0	0.0	0.0	2.6706732719026927	142.17649092394157	107.6760987363314	0.0001822564785804241	1.0871512063046134e-07	4.5732086573362777e-07	0.0	0.0011023107696677347	5.412409552031547e-06	0.6686416512193314	1.4991355580691273e-07	3.3548841896179413e-07	1.7939990909511672e-11	2.1355862932755826e-10	4.3252693960657734e-08	8.903681457405237e-13	2.0191060948264133e-05	4.707599065234059e-05	7.149436525446356e-09	0.8933753799851366	0.0	1.0436360902773364e-05	0.0	0.0	0.0	0.0	0.0	2.6217691407269843	172.95911144291023	53.288511097769224	0.00018918561845047578	1.712356550333861e-07	4.7510533789795715e-07	0.0	0.001391953890044996	6.834574423907402e-06	0.33832676410267387	1.893036595173261e-07	5.306102909096247e-07	5.819765629586048e-11	8.42075167223321e-10	1.7054806353384568e-07	3.5107823908746924e-12	3.190207428196822e-05	5.179886022056133e-05	2.3173358538616115e-08	0.9384643437130714	0.0	3.258860117439322e-05	0.0	0.0	0.0	0.0	0.0	2.5578208435745626	208.01389076368116	52.271383722715484	0.00013441351885827422	7.859356536195634e-08	3.3787692216432954e-07	0.0	0.0011894017548560265	5.8400320096812054e-06	0.23862096400232286	1.6175740470299708e-07	2.4205375232936085e-07	2.680936390740971e-11	4.660849397854414e-10	9.439759059319741e-08	1.9432139258526475e-12	1.4574871504634524e-05	3.387998240398285e-05	1.066482026179562e-08	0.8717565618613055	0.0	2.110956014883495e-05	0.0	0.0	0.0	0.0	0.0	2.652422444448244	209.3799990245829	8.249062240168298	0.00026136844393331805	1.9036983823963785e-07	6.570294634727852e-07	0.0	0.0023279926873467083	1.1430580593736015e-05	0.06728797707852818	3.165901681085651e-07	5.906540576105991e-07	4.503163527284302e-10	7.879940535582525e-09	1.5959481394298979e-06	3.2852424607229435e-11	3.5501070243382763e-05	7.219205424253954e-05	1.7913008337247887e-07	0.9524161917930045	0.0	0.000182340947567744	0.0	0.0	0.0	0.0	0.0	2.5379146131026276	188.38949088839425	67.0988079727816	0.00014847730874566512	9.067993039616154e-08	3.7303027194552327e-07	0.0	0.0011898988525576165	5.842472581103836e-06	0.3386001382949342	1.6182518379995423e-07	2.7950082953830646e-07	2.4081324135401687e-11	3.7936384901413627e-10	7.68337149413398e-08	1.581651754123946e-12	1.6826390587563643e-05	3.7824821021767854e-05	9.584743034752033e-09	0.8804488959683116	0.0	1.7174615357739663e-05	0.0	0.0	0.0	0.0	0.0	2.6401092328745683	188.89456208545013	20.356455645771817	0.00023781180571119564	2.0384712654571786e-07	5.974799854556801e-07	0.0	0.0019109360093601964	9.382807187506186e-06	0.15773483731421742	2.5988073573192015e-07	6.330393121390966e-07	1.8718496755140364e-10	2.956673314526988e-09	5.988240460358996e-07	1.2326895912570728e-11	3.804027554821651e-05	6.662105869622027e-05	7.45015109428863e-08	0.962282122771194	0.0	8.334861770131278e-05	0.0	0.0	0.0	0.0	0.0	2.5240677135865255	220.29540748466107	35.07447697724336	0.00013437295523347276	9.412302771495062e-08	3.378876410801102e-07	0.0	0.0012592460570446994	6.182971779890003e-06	0.15854720529728134	1.712553404140136e-07	2.9017882972934064e-07	4.836094141488089e-11	8.901041787976545e-10	1.8027547592800762e-07	3.711040530529715e-12	1.7468258389627822e-05	3.443056634657835e-05	1.9231625205192265e-08	0.8829021844474328	0.0	3.8077969697328594e-05	0.0	0.0	0.0	0.0	0.0	2.6366067841344285	256.40693558996077	35.174982158963395	8.933501904480786e-05	1.2453939718123333e-08	2.248577034307802e-07	0.0	0.0009744168541464249	4.784443977265534e-06	0.10890775395380303	1.3252020834097405e-07	3.818861367215151e-08	6.174092043186639e-12	1.3213434862027662e-10	2.676156235949496e-08	5.509014766818598e-13	2.301933238372237e-06	2.097042198250169e-05	2.45282189418775e-09	0.8243548181600047	0.0	7.304939762194499e-06	0.0	0.0	0.0	0.0	0.0	2.7195871018916016	150.86478083160003	62.84201126925606	0.0002165902166475065	1.8893711640920108e-07	5.436001669722534e-07	0.0	0.001390016594744327	6.825061914033631e-06	0.4582896323737231	1.8904050423584175e-07	5.861542937088381e-07	5.4288039750421075e-11	6.85576713919778e-10	1.388519755494498e-07	2.858301881178959e-12	3.523141196755503e-05	6.003538440782051e-05	2.1629694422839196e-08	0.9513978117786499	0.0	2.6568880761512006e-05	0.0	0.0	0.0	0.0	0.0	2.5395310138808926	255.7186696296615	31.125902980407687	9.217164767143376e-05	2.4740795302806196e-08	2.3199321338702702e-07	0.0	0.0010026585759500127	4.923112500905242e-06	0.09887316739987907	1.3636073384177737e-07	7.59262335175227e-08	1.3947375827861829e-11	2.976980226747872e-10	6.029366554653317e-08	1.2411764721582783e-12	4.575772033659104e-06	2.1968323068077235e-05	5.54106923953523e-09	0.8331083398219102	0.0	1.5994421382760743e-05	0.0	0.0	0.0	0.0	0.0	2.7071674675034307	153.41202331199705	86.80695561019745	0.0001828076082514813	1.3436988671920666e-07	4.5884406412208976e-07	0.0	0.001193017870405888	5.8577867818119745e-06	0.5385436764533764	1.6224940971971734e-07	4.153606752101729e-07	2.7657035886161413e-11	3.5513938738558535e-10	7.192747917798654e-08	1.480647882129964e-12	2.4987741672841293e-05	4.839838499882618e-05	1.1018476722860403e-08	0.9118481385102478	0.0	1.6035754682347188e-05	0.0	0.0	0.0	0.0	0.0	2.5955758432826888	149.62848087454003	68.99083752617902	0.000209721132060787	1.760538430829865e-07	5.26342363937912e-07	0.0	0.0013349031066012909	6.5544514764323394e-06	0.4883569304505113	1.8154531085835679e-07	5.457223296186034e-07	4.593517074687494e-11	5.753581925226359e-10	1.1652907822044807e-07	2.398780302924549e-12	3.280799308699967e-05	5.751774731748117e-05	1.8302325138321878e-08	0.9421106737922702	0.0	2.3218040937485153e-05	0.0	0.0	0.0	0.0	0.0	2.5527211898687456	61.93015267452749	174.5815351070925	0.0002848059126670814	1.2572395140835803e-07	7.130780650626447e-07	0.0	0.0007503163903887925	3.6840962973636224e-06	1.698862297878761	1.0204269614322167e-07	3.8841748346550645e-07	1.2743671307066067e-11	6.62239216665696e-11	1.3412553527461793e-08	2.7609315852341397e-13	2.33700546212445e-05	7.417782313699169e-05	5.0897969865313e-09	0.9057525352408466	0.0	4.754282868656294e-06	0.0	0.0	0.0	0.0	0.0	2.604258222225609	23.613220411641773	234.08632790719557	0.00037416215591988723	7.803693465673978e-08	9.358224419834857e-07	0.0	0.00037584464030262056	1.8454185089096365e-06	2.9991393255236045	5.111474551261743e-08	2.4033076073411783e-07	5.866745709880282e-12	1.163644663593572e-11	2.356772846483874e-09	4.851124079964125e-14	1.4471252329841467e-05	9.304098431676565e-05	2.3456380414762243e-09	0.8713643375528412	0.0	1.6676041855446773e-06	0.0	0.0	0.0	0.0	0.0	2.6529410561501345	8.498103143432811e-06	5.9482790057125374e-08	2.2877985600951707e-07	5.948674952785955e-08	0.0043112285532934174	1.187062385798806e-05	3.829059458506217e-06	0.0	0.0	0.0	0.0	5.935314626669146e-08	1.6811223108592412e-07	0.0	8.479603231827892e-06	5.935336955964559e-08	2.2828208685963103e-07	5.9357249594204634e-08	5.935317324335616e-08	3.820510750853753e-06	0.004301607274017056	1.1844122074662869e-05	0.0	0.0	0.0	5.922063731065461e-08	1.6311578764598564e-07	0.0	8.46067228751262e-06	5.922085795054563e-08	2.2777242697420387e-07	5.922473294901678e-08	5.9220664247983404e-08	3.811828088721324e-06	0.004291831224257605	1.1817203780613746e-05	0.0	0.0	0.0	5.908604573836833e-08	1.6514729100659374e-07	0.0	8.44144295867819e-06	5.908626667806949e-08	2.2725476862539726e-07	5.9090127548995285e-08	5.9086072573688513e-08	3.8029458809064574e-06	0.004281830622950099	1.1789666704058782e-05	0.0	0.0	0.0	5.894836024397659e-08	1.683510641762721e-07	0.0	8.421771447212993e-06	5.894858203477875e-08	2.2672521273434492e-07	5.895242685718097e-08	5.8948386967679586e-08	3.793867536850499e-06	0.0042716093027361625	1.1761521641762874e-05	0.0	0.0	0.0	5.880763482270991e-08	1.6565835935183707e-07	0.0	8.4016652826886e-06	5.8807854585870593e-08	2.2618395373776244e-07	5.8811683595589674e-08	5.880766143662465e-08	3.7846030654555883e-06	0.0042611784110111175	1.173279959876809e-05	0.0	0.0	0.0	5.86640244986522e-08	1.6525381533608493e-07	0.0	8.381147164201078e-06	5.866424334312921e-08	2.256316032236989e-07	5.866805665707038e-08	5.8664051003482994e-08	3.7751602173302563e-06	0.004250546669907116	1.1703524591889994e-05	0.0	0.0	0.0	5.8517649355377026e-08	1.5956919453891066e-07	0.0	8.360233709288131e-06	5.851786471542823e-08	2.2506860892056803e-07	5.852166236378297e-08	5.8517675751323724e-08	3.7655460806149625e-06	0.0042397220638188534	1.1673718595337983e-05	0.0	0.0	0.0	5.836861926398058e-08	1.6436263843623942e-07	0.0	8.338941689588567e-06	5.8368836098630103e-08	2.244954223507126e-07	5.837261811723802e-08	5.836864555129009e-08	3.7557682516737633e-06	0.004228713146027652	1.1643405159201094e-05	0.0	0.0	0.0	5.821705197497495e-08	1.6489438073179072e-07	0.0	8.317286969664328e-06	5.8217268535428535e-08	2.2391247060117238e-07	5.8221034969434634e-08	5.82170781539634e-08	3.745833837388427e-06	0.004217527918297652	1.1612606315587393e-05	0.0	0.0	0.0	5.8063057648940016e-08	1.6356091806126455e-07	0.0	8.295285381734409e-06	5.8063272845605494e-08	2.233201799017296e-07	5.806702374594487e-08	5.806308371996153e-08	3.7357499064041555e-06	0.004206174339435228	1.1581343978009814e-05	0.0	0.0	0.0	5.79067458534755e-08	1.6067754662868998e-07	0.0	8.272952631855239e-06	5.790695896650926e-08	2.2271897308819903e-07	5.791069438920064e-08	5.7906771816921e-08	3.725523468158728e-06	0.004194660301606695	1.1549639876429443e-05	0.0	0.0	0.0	5.774822523842284e-08	1.6356647142433602e-07	0.0	8.250304747369632e-06	5.774843908399986e-08	2.2210928164450994e-07	5.7752159090638733e-08	5.774825109471693e-08	3.7151616774869946e-06	0.004182993860680672	1.1517516191559366e-05	0.0	0.0	0.0	5.758760670738312e-08	1.6128065690711294e-07	0.0	8.227356810248219e-06	5.758781876736639e-08	2.214915116062689e-07	5.75915234240864e-08	5.758763245698746e-08	3.704671251975225e-06	0.004171182580229376	1.1484993748532657e-05	0.0	0.0	0.0	5.742499438605268e-08	1.640004678995764e-07	0.0	8.204124397959413e-06	5.742520705396325e-08	2.208660823477822e-07	5.742889643185616e-08	5.7425020029459766e-08	3.6940591338193195e-06	0.004159234276715792	1.1452094068809411e-05	0.0	0.0	0.0	5.72604958817637e-08	1.60364545054009e-07	0.0	8.180622114824418e-06	5.7260706169919406e-08	2.202333870463589e-07	5.7264380344225797e-08	5.726052141949897e-08	3.6833318159025727e-06	0.00414715626072181	1.1418837280870988e-05	0.0	0.0	0.0	5.7094211836951666e-08	1.608317225279112e-07	0.0	8.156865042277582e-06	5.709442168089144e-08	2.1959383172363748e-07	5.7098080731266306e-08	5.709423726956689e-08	3.672496006711645e-06	0.004134956085581979	1.1385244181602459e-05	0.0	0.0	0.0	5.6926246236070434e-08	1.562734230467616e-07	0.0	8.132867423500164e-06	5.692645328546692e-08	2.1894779983562394e-07	5.693009729527252e-08	5.692627156414643e-08	3.661558027749702e-06	0.004122640868925579	1.1351334368145725e-05	0.0	0.0	0.0	5.675669706485263e-08	1.620918712852207e-07	0.0	8.10864429089598e-06	5.675690620628376e-08	2.182956960846586e-07	5.67605352630996e-08	5.6756722288995135e-08	3.650524559784729e-06	0.004110218132883478	1.1317128551429992e-05	0.0	0.0	0.0	5.658566787797268e-08	1.5322906902611505e-07	0.0	8.084208750500409e-06	5.6585872182905807e-08	2.17637873315146e-07	5.65894863770148e-08	5.6585692998813736e-08	3.6394013977564425e-06	0.00409769440222804	1.1282644696115466e-05	0.0	0.0	0.0	5.641324849874871e-08	1.5881233154546163e-07	0.0	8.05957560290546e-06	5.641345481554477e-08	2.1697472998933469e-07	5.641705424118926e-08	5.641327351693812e-08	3.628195113219778e-06	0.004085077076129096	1.1247903174535123e-05	0.0	0.0	0.0	5.623954078887106e-08	1.549047241698563e-07	0.0	8.0347577776881e-06	5.6239744608788424e-08	2.1630661420172482e-07	5.624332936267962e-08	5.6239565705084337e-08	3.616911417174755e-06	0.004072372584853599	1.1212921691105355e-05	0.0	0.0	0.0	5.60646332704376e-08	1.5201982619442875e-07	0.0	8.009768643993132e-06	5.6064835143841775e-08	2.156338858799532e-07	5.60684053255181e-08	5.606465808536635e-08	3.6055562225636306e-06	0.004059587586036537	1.117771857630861e-05	0.0	0.0	0.0	5.588861759587891e-08	1.5743561802655956e-07	0.0	7.984621776247341e-06	5.5888821438761986e-08	2.1495691047800674e-07	5.589237715071338e-08	5.588864231023233e-08	3.5941355359260953e-06	0.004046728842695404	1.1142312450797427e-05	0.0	0.0	0.0	5.571158686847625e-08	1.5106253682197262e-07	0.0	7.95932911743805e-06	5.57117870927553e-08	2.1427600953124738e-07	5.571532843918876e-08	5.5711611482982926e-08	3.5826546148264665e-06	0.004033802274571476	1.1106719613235506e-05	0.0	0.0	0.0	5.5533622581558844e-08	1.5859888199415256e-07	0.0	7.933904049810826e-06	5.553382577872052e-08	2.1359154331998108e-07	5.553735286668284e-08	5.553364709695775e-08	3.571119378166918e-06	0.00402081454601013	1.1070958412582244e-05	0.0	0.0	0.0	5.535481647994197e-08	1.5359654096693517e-07	0.0	7.908357893137983e-06	5.5355016733841447e-08	2.1290381660257377e-07	5.5358529671609815e-08	5.5354840896990286e-08	3.559534798460205e-06	0.004007771255810564	1.1035044263783179e-05	0.0	0.0	0.0	5.517524563836116e-08	1.5757539022521287e-07	0.0	7.882703110290405e-06	5.517544719589298e-08	2.1221316490886461e-07	5.517894609408288e-08	5.5175269957823996e-08	3.547906374171033e-06	0.003994678594942233	1.0998994212355462e-05	0.0	0.0	0.0	5.499499528441606e-08	1.5259812176473974e-07	0.0	7.85695066770944e-06	5.4995193929060044e-08	2.1151988348569544e-07	5.499867889919718e-08	5.4995019507072006e-08	3.536238917989738e-06	0.003981541982258091	1.0962823177770427e-05	0.0	0.0	0.0	5.48141400154698e-08	1.5654410564738827e-07	0.0	7.831112426763229e-06	5.481433996091685e-08	2.1082429166983673e-07	5.481781111654458e-08	5.481416414210448e-08	3.524537655088473e-06	0.003968367301022665	1.0926547358289824e-05	0.0	0.0	0.0	5.463276082284213e-08	1.5300526996003875e-07	0.0	7.805198855827786e-06	5.463295856940816e-08	2.10126671299519e-07	5.463641602476131e-08	5.463278485425224e-08	3.5128071730054046e-06	0.00395515971658486	1.0890180975378113e-05	0.0	0.0	0.0	5.4450928813860886e-08	1.467351953219989e-07	0.0	7.779220427441624e-06	5.445112306135176e-08	2.0942730432401475e-07	5.4454566931623535e-08	5.445095275084828e-08	3.501052062955996e-06	0.003941924398430879	1.0853738261907308e-05	0.0	0.0	0.0	5.426871515289079e-08	1.5168269628476097e-07	0.0	7.753188241154696e-06	5.426891113215843e-08	2.0872648957178847e-07	5.42723415339911e-08	5.4268738996262124e-08	3.4892772065216964e-06	0.003928666842969701	1.0817234350958468e-05	0.0	0.0	0.0	5.408619550534629e-08	1.4724131948876838e-07	0.0	7.727111743180605e-06	5.408638890504793e-08	2.0802448136291006e-07	5.408980595536141e-08	5.4086219255917604e-08	3.477486728975139e-06	0.0039153916950748465	1.0780682030900186e-05	0.0	0.0	0.0	5.3903433813071445e-08	1.5394321236522186e-07	0.0	7.701001429652196e-06	5.390362985178679e-08	2.073215622810637e-07	5.390703366867258e-08	5.390345747165929e-08	3.4656852400424405e-06	0.003902104145066776	1.0744095592023759e-05	0.0	0.0	0.0	5.372050152753017e-08	1.512318147043122e-07	0.0	7.674866129368225e-06	5.372069577397788e-08	2.0661797002472405e-07	5.372408647551514e-08	5.372052509495872e-08	3.453876587055701e-06	0.0038888085248785687	1.070748696104388e-05	0.0	0.0	0.0	5.353745828229496e-08	1.5163986069377819e-07	0.0	7.648715210606048e-06	5.353765224905782e-08	2.059139568147876e-07	5.3541029953835056e-08	5.353748175938706e-08	3.442064868089508e-06	0.0038755094487530665	1.067086884204517e-05	0.0	0.0	0.0	5.335436759779091e-08	1.4912706670651154e-07	0.0	7.622557320649552e-06	5.3354559807918903e-08	2.0520975546237327e-07	5.3357924634619884e-08	5.335439098537297e-08	3.4302538533714483e-06	0.0038622111618049964	1.0634252922727468e-05	0.0	0.0	0.0	5.3171287912517775e-08	1.5060271705862272e-07	0.0	7.596401309419046e-06	5.3171480399698054e-08	2.0450560423338808e-07	5.317483246731364e-08	5.317131121141504e-08	3.4184474104570353e-06	0.0038489180187271338	1.0597651192546582e-05	0.0	0.0	0.0	5.298827917375599e-08	1.491704911414762e-07	0.0	7.570255240279318e-06	5.2988470468053336e-08	2.0380172021882416e-07	5.2991809895468837e-08	5.298830238479597e-08	3.4066490486324217e-06	0.0038356339708317286	1.0561074530256322e-05	0.0	0.0	0.0	5.280539577527314e-08	1.4544580192149713e-07	0.0	7.5441269428797394e-06	5.2805584820756744e-08	2.0309831421781173e-07	5.280891172663016e-08	5.280541889928114e-08	3.3948621737552953e-06	0.00382236285297653	1.0524533493975648e-05	0.0	0.0	0.0	5.2622690507661535e-08	1.4818242999666327e-07	0.0	7.5180245325074484e-06	5.2622880264646784e-08	2.0239560471818627e-07	5.26261947678087e-08	5.26227135454615e-08	3.383090327596988e-06	0.00380910865304085	1.0488039063205751e-05	0.0	0.0	0.0	5.244021826842799e-08	1.3848602732260002e-07	0.0	7.4919546286395384e-06	5.244040313693634e-08	2.0169376994002207e-07	5.244370535533764e-08	5.244024122084374e-08	3.3713363674074382e-06	0.0037958745881947397	1.0451600095289856e-05	0.0	0.0	0.0	5.225802334428203e-08	1.4606275103519435e-07	0.0	7.465925492612027e-06	5.2258211266447265e-08	2.0099303230184891e-07	5.2261501318573126e-08	5.2258046212131314e-08	3.3596039099561203e-06	0.0037826647307507896	1.0415227802273272e-05	0.0	0.0	0.0	5.2076161795453515e-08	1.4555444247830568e-07	0.0	7.439943463517577e-06	5.207634902765164e-08	2.0029356247473646e-07	5.2079627031157965e-08	5.207618457955651e-08	3.3478956927698308e-06	0.003769482163073427	1.0378930670368863e-05	0.0	0.0	0.0	5.1894676052999955e-08	1.4820638549713064e-07	0.0	7.414015356507356e-06	5.18948641269041e-08	1.9959554394467122e-07	5.189813019914823e-08	5.189469875417166e-08	3.336214676375952e-06	0.0037563302186005925	1.0342717877158989e-05	0.0	0.0	0.0	5.171361200483109e-08	1.455820985818582e-07	0.0	7.388147148883649e-06	5.1713798406128255e-08	1.9889913764215143e-07	5.171705266365382e-08	5.1713634623883307e-08	3.3245634406328863e-06	0.00374321180216882	1.0306597420085059e-05	0.0	0.0	0.0	5.1533009638147563e-08	1.4596244607700779e-07	0.0	7.3623451196582036e-06	5.1533195818854704e-08	1.9820451261922926e-07	5.153643837775473e-08	5.15330321758862e-08	3.3129447081591533e-06	0.0037301299793450734	1.0270577739193952e-05	0.0	0.0	0.0	5.135291115318109e-08	1.4003197906091869e-07	0.0	7.336614657268695e-06	5.1353094085095094e-08	1.9751181395289797e-07	5.135632506050742e-08	5.135293361040834e-08	3.3013607967977652e-06	0.003717087359953109	1.0234666019656617e-05	0.0	0.0	0.0	5.117335247577832e-08	1.441529343331945e-07	0.0	7.310962009560415e-06	5.117353693997725e-08	1.9682120985519342e-07	5.117675644682742e-08	5.117337485328982e-08	3.289814423823886e-06	0.003704087003535186	1.0198870684991876e-05	0.0	0.0	0.0	5.099437572353239e-08	1.3905430465848764e-07	0.0	7.285391887634562e-06	5.0994557362421697e-08	1.9613282716815024e-07	5.0997765514414477e-08	5.099439802212148e-08	3.278307604656065e-06	0.0036911311794052023	1.0163197982823956e-05	0.0	0.0	0.0	5.081601213455518e-08	1.335839229214917e-07	0.0	7.259909358475367e-06	5.0816190822104884e-08	1.9544680231362243e-07	5.0819387732153833e-08	5.081603435500677e-08	3.2668425226860087e-06	0.003678222345994697	1.012765468154985e-05	0.0	0.0	0.0	5.0638295550826424e-08	1.3808332540852123e-07	0.0	7.234519936913807e-06	5.0638475923172384e-08	1.9476328376910158e-07	5.064166170385888e-08	5.0638317693919465e-08	3.255421571362414e-06	0.0036653631982355183	1.0092248200808416e-05	0.0	0.0	0.0	5.046126307053724e-08	1.410407517320232e-07	0.0	7.209228156456502e-06	5.046144440111781e-08	1.940823935942041e-07	5.046461916406943e-08	5.046128513704823e-08	3.2440466974045155e-06	0.003652555928080257	1.0056984575294408e-05	0.0	0.0	0.0	5.028494486715492e-08	1.42427418941365e-07	0.0	7.18403834159648e-06	5.0285126528346334e-08	1.934042482212835e-07	5.02882903842307e-08	5.028496685785386e-08	3.2327197562097513e-06	0.003639802624657272	1.0021869556604406e-05	0.0	0.0	0.0	5.010936969865566e-08	1.4115574477934934e-07	0.0	7.158954499638811e-06	5.010955035702147e-08	1.9272895554330281e-07	5.011270341547036e-08	5.0109391614305005e-08	3.221442461112084e-06	0.0036271052171413945	9.98690845592178e-06	0.0	0.0	0.0	4.993456412094846e-08	1.395686123428858e-07	0.0	7.133980589923909e-06	4.9934743603509695e-08	1.9205662216169943e-07	4.9937885973164365e-08	4.993458596230367e-08	3.2102165080117513e-06	0.003614465615074247	9.952106530400802e-06	0.0	0.0	0.0	4.976055441979803e-08	1.3908225000885785e-07	0.0	7.109120473935523e-06	4.9760733299081016e-08	1.9138735204291945e-07	4.976386508769357e-08	4.976057618760765e-08	3.199043552093016e-06	0.0036018856821510544	9.917468910984664e-06	0.0	0.0	0.0	4.9587366249914e-08	1.404515926365023e-07	0.0	7.084377869922383e-06	4.9587545472356914e-08	1.9072124529706993e-07	4.959066678679188e-08	4.958738794492032e-08	3.187925186936554e-06	0.003589367212703218	9.88300053764961e-06	0.0	0.0	0.0	4.941502431117097e-08	1.3811648300369054e-07	0.0	7.059755903328704e-06	4.9415202002620456e-08	1.900583860752705e-07	4.9418312948561135e-08	4.941504593410964e-08	3.1768627371695204e-06	0.003576911698242585	9.848705516569841e-06	0.0	0.0	0.0	4.924354913443193e-08	1.3405796143710382e-07	0.0	7.0352576750397454e-06	4.92437245971675e-08	1.8939885786715088e-07	4.924682527919018e-08	4.924357068603029e-08	3.165857520955137e-06	0.003564520622998549	9.814587933900013e-06	0.0	0.0	0.0	4.907296115046262e-08	1.4014782939499847e-07	0.0	7.01088688001952e-06	4.9073139121248736e-08	1.8874276015445674e-07	4.9076229643424285e-08	4.907298263144078e-08	3.1549111327658616e-06	0.0035521957822955176	9.780652732429618e-06	0.0	0.0	0.0	4.8903285073206264e-08	1.377582611913816e-07	0.0	6.9866458047634374e-06	4.8903461581794945e-08	1.8809015450234635e-07	4.890654204672023e-08	4.890330648428007e-08	3.1440245239124493e-06	0.0035399382473145745	9.746902861019349e-06	0.0	0.0	0.0	4.873453564695654e-08	1.3135624908729035e-07	0.0	6.962536853032297e-06	4.873470880635647e-08	1.8744110563220146e-07	4.873777931539545e-08	4.8734556988832156e-08	3.13319870349609e-06	0.0035277491542997324	9.713341447709555e-06	0.0	0.0	0.0	4.8566728511906764e-08	1.2825677547103286e-07	0.0	6.938562748818896e-06	4.8566899863760754e-08	1.8679568688568896e-07	4.856996051739336e-08	4.8566749785281245e-08	3.1224348312194127e-06	0.0035156298090546737	9.67997208745331e-06	0.0	0.0	0.0	4.8399881642815595e-08	1.3331136905981179e-07	0.0	6.914726385607676e-06	4.840005500903803e-08	1.8615397616678744e-07	4.840310590710031e-08	4.839990284837989e-08	3.111734148567554e-06	0.0035035816094587456	9.646798628764261e-06	0.0	0.0	0.0	4.8234014282246854e-08	1.3078702064958984e-07	0.0	6.891029465431863e-06	4.823418615785567e-08	1.855160193050257e-07	4.823722739873927e-08	4.823403542068766e-08	3.1010973529203305e-06	0.0034916053407768404	9.613823233321477e-06	0.0	0.0	0.0	4.806913723858614e-08	1.2867736665273046e-07	0.0	6.867474057369817e-06	4.8069307794786586e-08	1.8488187201032868e-07	4.807233947585136e-08	4.806915831058004e-08	3.0905253137518876e-06	0.0034797019820324753	9.581048596349516e-06	0.0	0.0	0.0	4.790526398794896e-08	1.3041468710977764e-07	0.0	6.844062319560105e-06	4.7905435027662145e-08	1.8425159238976155e-07	4.7908457245400425e-08	4.7905284994165167e-08	3.0800189449086074e-06	0.003467872562204907	9.548477550651261e-06	0.0	0.0	0.0	4.774240869434331e-08	1.3018666045330944e-07	0.0	6.820795887059051e-06	4.7742579303033946e-08	1.8362522446855493e-07	4.774559215277284e-08	4.774242963544558e-08	3.0695789230286527e-06	0.0034561178431962596	9.516112193644171e-06	0.0	0.0	0.0	4.758058184484864e-08	1.3325483885522297e-07	0.0	6.797676615301604e-06	4.758075360981991e-08	1.8300281820410925e-07	4.7583757186007174e-08	4.758060272149169e-08	3.059206029572028e-06	0.0034444387049247915	9.483954947731628e-06	0.0	0.0	0.0	4.741979555147625e-08	1.2840868125739788e-07	0.0	6.774705471396223e-06	4.7419964719240245e-08	1.82384399639617e-07	4.7422959114851934e-08	4.7419816364309504e-08	3.0489006404205505e-06	0.0034328355706634787	9.452006977944876e-06	0.0	0.0	0.0	4.726005563937152e-08	1.2554647721149279e-07	0.0	6.7518839579994885e-06	4.726022315082656e-08	1.8177000923484213e-07	4.726320845789726e-08	4.726007638903357e-08	3.0386633810003493e-06	0.003421309144645298	9.420270222972709e-06	0.0	0.0	0.0	4.710137180197232e-08	1.3259790478560377e-07	0.0	6.729213991286997e-06	4.710154231834843e-08	1.8115969858121895e-07	4.71045186283684e-08	4.7101392489096066e-08	3.028495069868296e-06	0.0034098603485473843	9.388747220265882e-06	0.0	0.0	0.0	4.6943756726528146e-08	1.2652948782058297e-07	0.0	6.706695839346119e-06	4.694392410012763e-08	1.8055347490310964e-07	4.694689150286472e-08	4.694377735174183e-08	3.0183957706176254e-06	0.0033984892540265947	9.357438166728016e-06	0.0	0.0	0.0	4.67872113975458e-08	1.266956986871804e-07	0.0	6.684330938964089e-06	4.6787378554375436e-08	1.7995137688595912e-07	4.6790337138892e-08	4.6787231961466316e-08	3.008366087145312e-06	0.0033871965410679065	9.326344934339604e-06	0.0	0.0	0.0	4.6631745174922413e-08	1.305975141474231e-07	0.0	6.662120462101721e-06	4.663191388565648e-08	1.7935343608580904e-07	4.6634863740170145e-08	4.6631765678161714e-08	2.998406504337848e-06	0.003375982755659002	9.295469026132835e-06	0.0	0.0	0.0	4.6477365573813325e-08	1.2801604187386305e-07	0.0	6.640064786710394e-06	4.6477532740990614e-08	1.787596626835415e-07	4.648047395234938e-08	4.647738601697743e-08	2.9885171444075285e-06	0.0033648480354486108	9.26481082077783e-06	0.0	0.0	0.0	4.632407448755982e-08	1.27593820991865e-07	0.0	6.618164777143341e-06	4.632424117173455e-08	1.7817007995362956e-07	4.632717382589575e-08	4.632409487124542e-08	2.978698356236789e-06	0.0033537927732916824	9.234371399686401e-06	0.0	0.0	0.0	4.617187732321439e-08	1.299812294663724e-07	0.0	6.59642124676402e-06	4.617204487228766e-08	1.775847097976317e-07	4.617496905434808e-08	4.617189764801169e-08	2.9689504677151066e-06	0.003342817338404651	9.204151779197333e-06	0.0	0.0	0.0	4.6020779162465404e-08	1.2478581208576036e-07	0.0	6.574834216442463e-06	4.602094399012784e-08	1.7700355278280787e-07	4.602385978378644e-08	4.602079942895909e-08	2.959273444434608e-06	0.003331921692089621	9.174151852454428e-06	0.0	0.0	0.0	4.5870779471022283e-08	1.2361327815679968e-07	0.0	6.553404394283041e-06	4.58709434827543e-08	1.7642662797648366e-07	4.587385097093625e-08	4.587079967978711e-08	2.9496675707165613e-06	0.0033211061545047682	9.144372500745507e-06	0.0	0.0	0.0	4.572188265531856e-08	1.2146031689532617e-07	0.0	6.532132068954399e-06	4.572204537188414e-08	1.7585394315452145e-07	4.572494463647092e-08	4.5721902806924117e-08	2.9401329400295526e-06	0.0033103708309243788	9.11481401368017e-06	0.0	0.0	0.0	4.557409016339502e-08	1.2427396972492847e-07	0.0	6.51101784979749e-06	4.557425392361674e-08	1.752855147250169e-07	4.5577145045771624e-08	4.55741102584038e-08	2.9306697956030853e-06	0.0032997159952371335	9.085477145170544e-06	0.0	0.0	0.0	4.542740576480743e-08	1.2605032109726206e-07	0.0	6.490061875913372e-06	4.542757011270682e-08	1.7472134643705212e-07	4.543045317253888e-08	4.542742580377678e-08	2.9212781665761002e-06	0.0032891416802842627	9.05636198540839e-06	0.0	0.0	0.0	4.528182991050779e-08	1.2932071169224602e-07	0.0	6.469264376174292e-06	4.528199554202209e-08	1.7416144445552457e-07	4.5284870618872834e-08	4.528184989398802e-08	2.911958125262364e-06	0.0032786479675148213	9.027468758444845e-06	0.0	0.0	0.0	4.513736372074536e-08	1.2287950723599755e-07	0.0	6.448624754933908e-06	4.5137526043584634e-08	1.7360579274979268e-07	4.514039321523827e-08	4.5137383649281084e-08	2.902709367042248e-06	0.003268234513986348	8.998796519761668e-06	0.0	0.0	0.0	4.499400247291931e-08	1.2674599727910088e-07	0.0	6.428143693147934e-06	4.4994166384435756e-08	1.7305440965463816e-07	4.499702572832316e-08	4.4994022347045e-08	2.893532176070534e-06	0.003257901639657501	8.970346150181922e-06	0.0	0.0	0.0	4.4851750571142355e-08	1.2089081651975134e-07	0.0	6.407820461548974e-06	4.485191146113237e-08	1.7250727554147358e-07	4.485476305324493e-08	4.4851770391389556e-08	2.884426190037522e-06	0.0032476489366278028	8.942116526350538e-06	0.0	0.0	0.0	4.471060239862888e-08	1.240613615279235e-07	0.0	6.387655525773544e-06	4.4710764533604896e-08	1.7196440294850585e-07	4.471360844945659e-08	4.471062216551941e-08	2.8753915976995954e-06	0.0032374766174435143	8.914108233349139e-06	0.0	0.0	0.0	4.457056088078415e-08	1.1931194977187712e-07	0.0	6.367648159847851e-06	4.45707205212415e-08	1.714257723349508e-07	4.4573556835132965e-08	4.4570580594837094e-08	2.866428041672149e-06	0.003227384279745236	8.886320163105511e-06	0.0	0.0	0.0	4.443162047723791e-08	1.2418772135392323e-07	0.0	6.347798752389741e-06	4.4431782144870725e-08	1.7089139416554946e-07	4.443461093059525e-08	4.443164013896303e-08	2.8575356786622114e-06	0.0032173720999921457	8.858752801355436e-06	0.0	0.0	0.0	4.4293783616666594e-08	1.2472871589798783e-07	0.0	6.328106707143433e-06	4.42939452317654e-08	1.7036125239137953e-07	4.4296766562045795e-08	4.4293803226570546e-08	2.8487142146288818e-06	0.003207439747140775	8.831405236422017e-06	0.0	0.0	0.0	4.415704574067819e-08	1.216250149364769e-07	0.0	6.308571445407358e-06	4.415720573206301e-08	1.698353314360721e-07	4.416001967856607e-08	4.415706529926044e-08	2.839963363871035e-06	0.003197586899537576	8.804276582485068e-06	0.0	0.0	0.0	4.4021402420163854e-08	1.2125140260867815e-07	0.0	6.289192731919266e-06	4.402156199964733e-08	1.6931362496843407e-07	4.4024368633315374e-08	4.402142192791665e-08	2.831283001268447e-06	0.0031878134163253256	8.777366451572572e-06	0.0	0.0	0.0	4.388685171525932e-08	1.2354851790588033e-07	0.0	6.269970300476643e-06	4.388701217180686e-08	1.687961258242063e-07	4.388981156287124e-08	4.388687117266989e-08	2.822672988646289e-06	0.00317811914194736	8.750674415245268e-06	0.0	0.0	0.0	4.3753391483762536e-08	1.225363585775246e-07	0.0	6.250903436812553e-06	4.375355124968373e-08	1.6828281477704284e-07	4.3756343467358083e-08	4.3753410891313295e-08	2.8141329828336154e-06	0.003168503690039907	8.724199409533716e-06	0.0	0.0	0.0	4.362101640582019e-08	1.2216562718711062e-07	0.0	6.231991645926491e-06	4.362117576906815e-08	1.6777367850307902e-07	4.362396088176628e-08	4.362103576398594e-08	2.805662742945283e-06	0.0031589667894018998	8.697940687583724e-06	0.0	0.0	0.0	4.348972274715526e-08	1.242026209274887e-07	0.0	6.213234514670501e-06	4.348988283862288e-08	1.6726870588180484e-07	4.349266091405605e-08	4.348974205640633e-08	2.797262066873288e-06	0.0031495082124905665	8.671897622763896e-06	0.0	0.0	0.0	4.335950737460656e-08	1.1903013231114175e-07	0.0	6.194630950669592e-06	4.33596648128916e-08	1.6676786750765273e-07	4.336243591759353e-08	4.335952663540758e-08	2.788930441749624e-06	0.003140127381875391	8.646068625022806e-06	0.0	0.0	0.0	4.323036233790812e-08	1.1768799153794556e-07	0.0	6.176180552768888e-06	4.32305188843953e-08	1.662711525826429e-07	4.323328308429102e-08	4.32303815507163e-08	2.780667673251757e-06	0.0031308240787771245	8.620453091875217e-06	0.0	0.0	0.0	4.310228462462973e-08	1.2133983646402436e-07	0.0	6.157882984032631e-06	4.3102442695108535e-08	1.6577855203745906e-07	4.310520005559425e-08	4.3102303789897734e-08	2.7724735981318897e-06	0.0031215981194022456	8.595050517181167e-06	0.0	0.0	0.0	4.297527170406851e-08	1.2011718361498842e-07	0.0	6.13973720140066e-06	4.297542894465381e-08	1.6529003779375584e-07	4.297817953007432e-08	4.297529082224521e-08	2.7643477289273565e-06	0.0031124489549215744	8.569859389662888e-06	0.0	0.0	0.0	4.284931601982782e-08	1.1470431136493395e-07	0.0	6.121742186839886e-06	4.284947050776374e-08	1.6480558244668348e-07	4.285221438149384e-08	4.284933509135518e-08	2.756289591322004e-06	0.0031033760513062146	8.544878238806697e-06	0.0	0.0	0.0	4.272441021933292e-08	1.1513439619457675e-07	0.0	6.1038975585790105e-06	4.2724564712493186e-08	1.643251757195419e-07	4.272730193744987e-08	4.27244292446463e-08	2.748299004311838e-06	0.0030943792047680896	8.520106503436295e-06	0.0	0.0	0.0	4.2600551496699106e-08	1.1820647017379372e-07	0.0	6.08620269874405e-06	4.2600707234381185e-08	1.6384880097980924e-07	4.26034378728198e-08	4.2600570476230326e-08	2.740375679122875e-06	0.0030854580901798737	8.4955432882674e-06	0.0	0.0	0.0	4.2477735375500356e-08	1.1965779258574677e-07	0.0	6.068656683326714e-06	4.2477891606086187e-08	1.6337643335311054e-07	4.2480615719541096e-08	4.247775430967748e-08	2.7325191871208715e-06	0.0030766122249429404	8.471187264420664e-06	0.0	0.0	0.0	4.235595521133456e-08	1.1923880020023056e-07	0.0	6.051258540869228e-06	4.235611102833236e-08	1.6290804668841208e-07	4.235882867740271e-08	4.235597410057979e-08	2.724729078848506e-06	0.0030678411030145795	8.447037038465003e-06	0.0	0.0	0.0	4.2235204037040446e-08	1.163315457043138e-07	0.0	6.034007234922526e-06	4.223535824679022e-08	1.6244361308446856e-07	4.223806949125511e-08	4.22352228817702e-08	2.7170048754163743e-06	0.0030591441852127537	8.423091125724812e-06	0.0	0.0	0.0	4.2115474429234623e-08	1.1686049625470105e-07	0.0	6.016902115818129e-06	4.211562871433785e-08	1.6198311505236455e-07	4.211833361341545e-08	4.211549322985914e-08	2.709346277113664e-06	0.0030505211340927938	8.399348597024553e-06	0.0	0.0	0.0	4.199676174203526e-08	1.1993886376839862e-07	0.0	5.999942450445293e-06	4.199691729966972e-08	1.6152653285632094e-07	4.199961591210464e-08	4.199678049896144e-08	2.70175294623481e-06	0.0030419715694301294	8.37580840539756e-06	0.0	0.0	0.0	4.187906074060507e-08	1.172870832169985e-07	0.0	5.983126931259968e-06	4.18792148510709e-08	1.610738312974644e-07	4.188190723450779e-08	4.187907945423623e-08	2.694224281760748e-06	0.0030334948145350504	8.352468687549453e-06	0.0	0.0	0.0	4.176236210846565e-08	1.167270656070675e-07	0.0	5.966454749441917e-06	4.176251570734436e-08	1.6062498860197483e-07	4.176520191887819e-08	4.1762380779197773e-08	2.6867599123703534e-06	0.003025090451334445	8.329328292302828e-06	0.0	0.0	0.0	4.164666008972549e-08	1.1796028706150697e-07	0.0	5.949925087637e-06	4.1646814147583145e-08	1.601799827663797e-07	4.1649494243733635e-08	4.164667871795081e-08	2.679359464137684e-06	0.0030167580588214074	8.30638606041042e-06	0.0	0.0	0.0	4.1531948888145016e-08	1.1699355710614804e-07	0.0	5.933536817907055e-06	4.1532102276988426e-08	1.597387834260886e-07	4.153477631350164e-08	4.153196747425171e-08	2.6720224201849314e-06	0.0030084970550389913	8.283640389441029e-06	0.0	0.0	0.0	4.14182204915623e-08	1.1370093040542384e-07	0.0	5.9172888028612825e-06	4.141837213461721e-08	1.5930135996211125e-07	4.1421040166440356e-08	4.141823903593314e-08	2.664748260444796e-06	0.0030003068544380814	8.261089667080343e-06	0.0	0.0	0.0	4.130546683840055e-08	1.105715474496023e-07	0.0	5.901180049661484e-06	4.130561677124276e-08	1.5886768564667002e-07	4.130827885267868e-08	4.130548534141301e-08	2.6575365313847787e-06	0.0029921869463813274	8.238732487287116e-06	0.0	0.0	0.0	4.1193680898449073e-08	1.1599900954973846e-07	0.0	5.885210124125942e-06	4.1193833147783084e-08	1.5843774879099292e-07	4.119648933294257e-08	4.1193699360476025e-08	2.6503870377472363e-06	0.0029841371110230206	8.216568244736678e-06	0.0	0.0	0.0	4.108285964508311e-08	1.1399523493268837e-07	0.0	5.869377538659476e-06	4.108301085212381e-08	1.5801150934851419e-07	4.108566119405897e-08	4.108287806649645e-08	2.6432990990044427e-06	0.0029761565821505367	8.19459482965339e-06	0.0	0.0	0.0	4.097299252941772e-08	1.1605218701123746e-07	0.0	5.8536815334956915e-06	4.097314456621087e-08	1.5758894686518755e-07	4.097578911766096e-08	4.097301091058193e-08	2.636272370972361e-06	0.0029682449722396435	8.172811175010001e-06	0.0	0.0	0.0	4.086407421631337e-08	1.1503891743321368e-07	0.0	5.838120861579636e-06	4.086422556152179e-08	1.5717002776979783e-07	4.086686437435756e-08	4.0864092557590444e-08	2.6293062852646993e-06	0.0029604016413374247	8.151215518701246e-06	0.0	0.0	0.0	4.075609589523863e-08	1.1639563805415253e-07	0.0	5.8226946485996394e-06	4.0756247718343444e-08	1.5675472852499713e-07	4.0758880843963706e-08	4.0756114196984865e-08	2.622400445432825e-06	0.0029526261430748175	8.129806631669602e-06	0.0	0.0	0.0	4.064905142090297e-08	1.1446536509780654e-07	0.0	5.807401609766787e-06	4.064920204392069e-08	1.563430145432888e-07	4.065182953295211e-08	4.064906968347141e-08	2.615554267029124e-06	0.0029449178194133115	8.108582702021338e-06	0.0	0.0	0.0	4.054293173383174e-08	1.1354510277725829e-07	0.0	5.792240790118648e-06	4.054308185403603e-08	1.5593486011615685e-07	4.0545703756581395e-08	4.054294995757035e-08	2.608767316926162e-06	0.002937276182686875	8.087542386988029e-06	0.0	0.0	0.0	4.043773012017963e-08	1.1138063185231716e-07	0.0	5.777211024432139e-06	4.0437878992798035e-08	1.5553023387480572e-07	4.0440495358285804e-08	4.0437748305432405e-08	2.6020390660706644e-06	0.0029297006372253766	8.066684046412731e-06	0.0	0.0	0.0	4.0333438379156626e-08	1.1354509299028207e-07	0.0	5.762311552654461e-06	4.03335881401712e-08	1.5512911535756856e-07	4.033619901769359e-08	4.033345652626333e-08	2.595369172506448e-06	0.002922190798011541	8.04600662018511e-06	0.0	0.0	0.0	4.023005121020977e-08	1.1162889363144228e-07	0.0	5.747541030122598e-06	4.0230199884339386e-08	1.5473146836517844e-07	4.02328053221571e-08	4.023006931950737e-08	2.588757025003106e-06	0.0029147459768514303	8.025508213381789e-06	0.0	0.0	0.0	4.012755913871576e-08	1.1238180483756166e-07	0.0	5.732898570564561e-06	4.012770802171003e-08	1.5433726903766714e-07	4.013030806777079e-08	4.012757721053626e-08	2.582202224012651e-06	0.0029073657238836708	8.005187587346486e-06	0.0	0.0	0.0	4.0025955971391035e-08	1.143104266743932e-07	0.0	5.7183831812370625e-06	4.0026105603684214e-08	1.5394649064967427e-07	4.0028700305327436e-08	4.002597400606329e-08	2.575704320867924e-06	0.00290004953394499	7.98504335114208e-06	0.0	0.0	0.0	3.992523475354646e-08	1.0960240049691021e-07	0.0	5.703993340268415e-06	3.9925381978011956e-08	1.5355909223102966e-07	3.992797138171906e-08	3.992525275139573e-08	2.569262624132412e-06	0.0028927966285353774	7.96507336119333e-06	0.0	0.0	0.0	3.982538476729907e-08	1.1214596843801083e-07	0.0	5.689728446174173e-06	3.9825532934468583e-08	1.5317505758856528e-07	3.9828117086553756e-08	3.9825402728644916e-08	2.5628768660048325e-06	0.0028856067061276557	7.945276787292118e-06	0.0	0.0	0.0	3.972640186160767e-08	1.125213361175478e-07	0.0	5.675587312523508e-06	3.9726550168681104e-08	1.5279435478240235e-07	3.97291291148105e-08	3.972641978676816e-08	2.5565465092850266e-06	0.002878479161877539	7.925651964030927e-06	0.0	0.0	0.0	3.962827770943027e-08	1.1317469472824484e-07	0.0	5.66156886332151e-06	3.9628426149183724e-08	1.5241695484537925e-07	3.963099993452232e-08	3.96282955987192e-08	2.5502710682762056e-06	0.0028714134489279917	7.906197385677404e-06	0.0	0.0	0.0	3.953100478210135e-08	1.0704652717539397e-07	0.0	5.647671560804061e-06	3.953115011252475e-08	1.5204281637962828e-07	3.9533718781333285e-08	3.9531022635829046e-08	2.544049845026545e-06	0.0028644087814428173	7.886910888460673e-06	0.0	0.0	0.0	3.943457226076078e-08	1.1101464162799552e-07	0.0	5.633895016681978e-06	3.94347193406428e-08	1.5167192893106535e-07	3.9437282937219994e-08	3.9434590079231115e-08	2.5378826707652404e-06	0.002857464969392871	7.867791949193923e-06	0.0	0.0	0.0	3.933897752947409e-08	1.1142399311343197e-07	0.0	5.6202379229295426e-06	3.93391246780676e-08	1.513042572863646e-07	3.9341683245996835e-08	3.933899531299151e-08	2.5317689533928327e-06	0.0028505813461214406	7.848838732273414e-06	0.0	0.0	0.0	3.924421141021813e-08	1.0889342182271046e-07	0.0	5.606698998696181e-06	3.924435715951102e-08	1.509397669636648e-07	3.9246910741705696e-08	3.924422915908233e-08	2.525708113516783e-06	0.0028437572592787583	7.830049441490908e-06	0.0	0.0	0.0	3.915026492194717e-08	1.065805590333144e-07	0.0	5.593277187881956e-06	3.9150409392674394e-08	1.505784295310586e-07	3.915295803164418e-08	3.915028263645305e-08	2.519699675544477e-06	0.002836992173382422	7.811422602443154e-06	0.0	0.0	0.0	3.9057130692641544e-08	1.0721928968672663e-07	0.0	5.57997162949842e-06	3.9057275351053336e-08	1.5022022180969543e-07	3.9059819088889886e-08	3.905714837308063e-08	2.5137432538619647e-06	0.002830285654258706	7.792957019682451e-06	0.0	0.0	0.0	3.896480274506106e-08	1.0607566701944215e-07	0.0	5.5667811283913774e-06	3.8964946669124147e-08	1.4986511162449715e-07	3.896748554735986e-08	3.8964820391722914e-08	2.5078383087787676e-06	0.0028236370942577808	7.774651020087181e-06	0.0	0.0	0.0	3.8873272713592675e-08	1.0671456455348668e-07	0.0	5.553704753261392e-06	3.8873416828154866e-08	1.4951307390342885e-07	3.887595088795548e-08	3.8873290326762534e-08	2.501984422668793e-06	0.0028170460231621923	7.756503308965846e-06	0.0	0.0	0.0	3.878253412477708e-08	1.0515924189533951e-07	0.0	5.540741287942995e-06	3.878267731558586e-08	1.4916407590589428e-07	3.878520659751396e-08	3.8782551704737854e-08	2.4961810463768945e-06	0.0028105118226658694	7.73851218385505e-06	0.0	0.0	0.0	3.869257846629245e-08	1.0477614226463915e-07	0.0	5.527889760746249e-06	3.869272132997738e-08	1.4881809147251708e-07	3.869524587420347e-08	3.869259601332292e-08	2.4904277438363695e-06	0.0028040340017888923	7.720676292893857e-06	0.0	0.0	0.0	3.8603398978832306e-08	1.0597370980494134e-07	0.0	5.515149232093082e-06	3.860354229465204e-08	1.4847509530839547e-07	3.860606214097468e-08	3.860341649320848e-08	2.4847240937337996e-06	0.0027976120861621765	7.702994329959954e-06	0.0	0.0	0.0	3.851498913178209e-08	1.0849492526066767e-07	0.0	5.502518744762619e-06	3.8515133509452946e-08	1.4813506164370693e-07	3.851764869727849e-08	3.8515006613777523e-08	2.479069666366676e-06	0.00279124559197153	7.685464962921657e-06	0.0	0.0	0.0	3.8427342264480605e-08	1.0461251421228253e-07	0.0	5.489996817002748e-06	3.842748460289862e-08	1.4779795058815786e-07	3.8429995170844986e-08	3.8427359714365766e-08	2.4734637910498802e-06	0.0027849337640791284	7.668086112547518e-06	0.0	0.0	0.0	3.8340447980765306e-08	1.0796447412853407e-07	0.0	5.47758289784777e-06	3.834059171827613e-08	1.4746374730823874e-07	3.8343097704914016e-08	3.8340465398805793e-08	2.4679062257920255e-06	0.0027786763300147997	7.650857028656677e-06	0.0	0.0	0.0	3.82543025297316e-08	1.0162267326552978e-07	0.0	5.465275314078949e-06	3.8254443144003766e-08	1.4713240675943035e-07	3.825694458694737e-08	3.825431991619257e-08	2.462396211154787e-06	0.002772472434713701	7.633775356859653e-06	0.0	0.0	0.0	3.8168894139425046e-08	1.0285812514319918e-07	0.0	5.453073542944986e-06	3.816903522084054e-08	1.4680391486772723e-07	3.817153215768615e-08	3.8168911494565045e-08	2.4569335183714256e-06	0.0027663218205951326	7.616840387976032e-06	0.0	0.0	0.0	3.808421926394414e-08	1.0665920037054338e-07	0.0	5.4409767427438955e-06	3.808436205716364e-08	1.4647824897305297e-07	3.80868545252145e-08	3.808423658802157e-08	2.4515177714413376e-06	0.002760224064307643	7.6000509563648e-06	0.0	0.0	0.0	3.800027207508188e-08	1.0697685803341645e-07	0.0	5.428983658648458e-06	3.8000414869791216e-08	1.461553752939521e-07	3.8002902905737255e-08	3.8000289368352367e-08	2.446148404082257e-06	0.0027541785282609666	7.583405306467244e-06	0.0	0.0	0.0	3.791704379503974e-08	1.0219941369251696e-07	0.0	5.4170929306510835e-06	3.791718413934863e-08	1.4583525721746625e-07	3.7919667779196713e-08	3.7917061057755965e-08	2.4408248017219783e-06	0.002748184520494954	7.566901533015085e-06	0.0	0.0	0.0	3.783452489747223e-08	1.0651025331294156e-07	0.0	5.405304177290808e-06	3.7834667195523207e-08	1.4551788447315781e-07	3.783714647536695e-08	3.7834542129881736e-08	2.435546800499627e-06	0.0027422418565067838	7.550539128050735e-06	0.0	0.0	0.0	3.775271284259157e-08	1.0363841450168188e-07	0.0	5.3936159123226285e-06	3.775285363539163e-08	1.4520321704980503e-07	3.775532859052718e-08	3.7752730044942503e-08	2.430313727718115e-06	0.0027363497788932475	7.53431600610527e-06	0.0	0.0	0.0	3.767159720304803e-08	1.0758659807229054e-07	0.0	5.382027607711664e-06	3.7671739762741854e-08	1.448912407312096e-07	3.7674210428433e-08	3.767161437558266e-08	2.42512535174937e-06	0.0027305080268525076	7.518231449125823e-06	0.0	0.0	0.0	3.759117438857692e-08	1.0585456392534902e-07	0.0	5.370537878395564e-06	3.7591315882838704e-08	1.4458191822994558e-07	3.759378229364305e-08	3.7591191531537825e-08	2.419981046898697e-06	0.0027247158959011267	7.5022835173636545e-06	0.0	0.0	0.0	3.7511434700430004e-08	1.0560070291504593e-07	0.0	5.359145871958111e-06	3.751157602905744e-08	1.4427522659746516e-07	3.751403821924195e-08	3.7511451814054526e-08	2.414880431922149e-06	0.0027189729567844026	7.486471028920779e-06	0.0	0.0	0.0	3.74323722291146e-08	1.054452450296132e-07	0.0	5.347850611314999e-06	3.743251336219614e-08	1.439711395291557e-07	3.743497136563675e-08	3.74323893136383e-08	2.4098230686725658e-06	0.0027132787161796732	7.470792625488089e-06	0.0	0.0	0.0	3.7353980183083225e-08	1.0254381748026164e-07	0.0	5.336650940283182e-06	3.735411978949095e-08	1.4366962589901677e-07	3.7356573639542236e-08	3.735399723873903e-08	2.404808436677951e-06	0.00270763258807425	7.455246693530962e-06	0.0	0.0	0.0	3.727625049465905e-08	1.0267273734933072e-07	0.0	5.32554609934715e-06	3.7276389994553467e-08	1.4337066525940715e-07	3.727883972434881e-08	3.7276267521675844e-08	2.3998361975804634e-06	0.002702034191498986	7.439832184108766e-06	0.0	0.0	0.0	3.71991779191373e-08	1.047216503067533e-07	0.0	5.314535278697487e-06	3.7199318308972476e-08	1.4307423580875045e-07	3.7201763951388206e-08	3.719919491774308e-08	2.3949059904344572e-06	0.0026964831200525165	7.424547978255961e-06	0.0	0.0	0.0	3.7122756861688036e-08	1.0453552781591694e-07	0.0	5.303617366244715e-06	3.712289694861438e-08	1.4278030760808502e-07	3.71253385360314e-08	3.71227738321089e-08	2.3900173147951178e-06	0.0026909788102710795	7.409392524525629e-06	0.0	0.0	0.0	3.7046979565073874e-08	9.917190904352345e-08	0.0	5.292791088292827e-06	3.704711699823207e-08	1.4248884636801728e-07	3.704955456240073e-08	3.7046996507532334e-08	2.3851695953138502e-06	0.0026855206143570143	7.394364039249642e-06	0.0	0.0	0.0	3.697183711094973e-08	1.0011652560059352e-07	0.0	5.282055934793667e-06	3.6971974887503765e-08	1.4219983835653754e-07	3.6974408460160504e-08	3.697185402566391e-08	2.380362609041194e-06	0.0026801082812793614	7.3794618312825824e-06	0.0	0.0	0.0	3.689732604358823e-08	1.0129021497017282e-07	0.0	5.271411001535568e-06	3.689746428728586e-08	1.4191325923079882e-07	3.6899893899825886e-08	3.689734293077629e-08	2.3755959511829235e-06	0.0026747413552677787	7.364684645716341e-06	0.0	0.0	0.0	3.6823440088446737e-08	1.0369266944519393e-07	0.0	5.260855442190296e-06	3.682357927357234e-08	1.416290862061679e-07	3.682600495709689e-08	3.682345694832463e-08	2.370869243523126e-06	0.002669419410476659	7.3500313100414845e-06	0.0	0.0	0.0	3.6750173382976035e-08	1.0197305731982063e-07	0.0	5.250388092382529e-06	3.675031169631614e-08	1.413472879363271e-07	3.6752733481342535e-08	3.675019021575744e-08	2.3661819609091066e-06	0.0026641418556244655	7.335500196208475e-06	0.0	0.0	0.0	3.667751778692459e-08	1.0271957371811921e-07	0.0	5.2400082096296515e-06	3.6677656358246155e-08	1.4106784443177207e-07	3.6680074275184294e-08	3.6677534592819424e-08	2.3615337731849884e-06	0.002658908318975573	7.3210902807060125e-06	0.0	0.0	0.0	3.660546818273421e-08	1.0454183319936298e-07	0.0	5.229714973164209e-06	3.660560751436782e-08	1.407907335963834e-07	3.660802159324616e-08	3.6605484961951116e-08	2.3569243135479374e-06	0.0026537183875354462	7.306800426406523e-06	0.0	0.0	0.0	3.653401888476575e-08	9.906237153250821e-08	0.0	5.219506990366175e-06	3.653415541702932e-08	1.4051591793921052e-07	3.653656568718449e-08	3.6534035637510946e-08	2.352352952079824e-06	0.00264857135206595	7.292628680464425e-06	0.0	0.0	0.0	3.6463160128785475e-08	1.0271502069946895e-07	0.0	5.209384014369998e-06	3.646329833799221e-08	1.402433908131769e-07	3.646570482894051e-08	3.6463176855261585e-08	2.347819586434686e-06	0.002643467097324603	7.278574725630805e-06	0.0	0.0	0.0	3.6392890328550665e-08	9.80912996298095e-08	0.0	5.199344599101813e-06	3.6393026155518686e-08	1.399731132885417e-07	3.639542889599236e-08	3.6392907028960083e-08	2.343323561868637e-06	0.0026384048861222667	7.2646365320935106e-06	0.0	0.0	0.0	3.632319933499509e-08	1.0288208478135002e-07	0.0	5.189388536103708e-06	3.632333741020444e-08	1.3970507975220905e-07	3.632573642913603e-08	3.632321600953523e-08	2.3388647936137358e-06	0.002633384623007703	7.250813837099118e-06	0.0	0.0	0.0	3.625408583435302e-08	9.769807180431881e-08	0.0	5.1795142738397795e-06	3.625422124214263e-08	1.3943924843532454e-07	3.6256616567613846e-08	3.62541024832227e-08	2.33444257807178e-06	0.0026284055157868645	7.23710445937455e-06	0.0	0.0	0.0	3.618553892025276e-08	1.0134173122178823e-07	0.0	5.169721576999815e-06	3.618567600399993e-08	1.391756130019907e-07	3.6188067664255974e-08	3.618555554364544e-08	2.3300568181020355e-06	0.002623467455077941	7.223508097807774e-06	0.0	0.0	0.0	3.6117557087135914e-08	9.78032101979717e-08	0.0	5.160009105396604e-06	3.611769231516598e-08	1.3891413737295474e-07	3.612008033774696e-08	3.611757368524541e-08	2.3257069072761207e-06	0.0026185697580908118	7.210022872374158e-06	0.0	0.0	0.0	3.605013093487397e-08	9.814092496727631e-08	0.0	5.150376291650423e-06	3.605026620406422e-08	1.3865480627292347e-07	3.605265061642766e-08	3.6050147507889994e-08	2.3213925953120883e-06	0.002613712143021695	7.19664800718733e-06	0.0	0.0	0.0	3.598325658403518e-08	9.698719679420707e-08	0.0	5.140822209451583e-06	3.598339118690607e-08	1.38397594764259e-07	3.598577201612821e-08	3.598327313214577e-08	2.3171134664669122e-06	0.002608894141773705	7.1833822133920774e-06	0.0	0.0	0.0	3.5916927590340225e-08	9.680841750358481e-08	0.0	5.13134610602479e-06	3.591706199450476e-08	1.3814248258086464e-07	3.5919439267419534e-08	3.5916944113732085e-08	2.312869184819755e-06	0.0026041153761221496	7.1702244496003715e-06	0.0	0.0	0.0	3.585113874684721e-08	9.841823173611919e-08	0.0	5.121947298678042e-06	3.585127384820473e-08	1.3788945134330255e-07	3.5853647591456394e-08	3.5851155245705055e-08	2.3086594467503527e-06	0.002599375504209671	7.157173774563511e-06	0.0	0.0	0.0	3.5785885347311785e-08	1.000226372997129e-07	0.0	5.112624977025569e-06	3.5786021075608156e-08	1.3763847923466404e-07	3.5788391315536295e-08	3.578590182181856e-08	2.304483889328275e-06	0.0025946741174017996	7.1442290631553655e-06	0.0	0.0	0.0	3.5721161766101154e-08	9.740646241895825e-08	0.0	5.10337806165116e-06	3.572129612130064e-08	1.3738953719567682e-07	3.572366288374219e-08	3.5721178216437707e-08	2.3003420261930477e-06	0.002590010668093342	7.131388807589799e-06	0.0	0.0	0.0	3.565696046428103e-08	1.0040793162824378e-07	0.0	5.094206141990347e-06	3.5657096111302886e-08	1.3714261417257558e-07	3.5659459422123024e-08	3.5656976890625086e-08	2.2962336790280262e-06	0.0025853849555066985	7.118652455088447e-06	0.0	0.0	0.0	3.559327867795974e-08	1.0165111450712947e-07	0.0	5.0851083423894325e-06	3.559341491640889e-08	1.3689768659149927e-07	3.559577480110052e-08	3.559329508048961e-08	2.292158454349721e-06	0.0025807965366081566	7.106018785801613e-06	0.0	0.0	0.0	3.55301103078864e-08	9.950612919945755e-08	0.0	5.0760836429831665e-06	3.5530245398020103e-08	1.3665472699631156e-07	3.55326018816144e-08	3.553012668677677e-08	2.2881158930805555e-06	0.002576244894510517	7.093486376525815e-06	0.0	0.0	0.0	3.546744823804032e-08	1.0129175451957538e-07	0.0	5.067131548534902e-06	3.546758408953688e-08	1.364137220539393e-07	3.5469937197007796e-08	3.546746459346378e-08	2.284105777221004e-06	0.0025717297837577935	7.081054551453769e-06	0.0	0.0	0.0	3.540528908938456e-08	9.654512340941415e-08	0.0	5.058250844560085e-06	3.5405422490194014e-08	1.3617463906914828e-07	3.5407772245884706e-08	3.540530542151262e-08	2.2801275576068685e-06	0.002567250586034398	7.068721608090578e-06	0.0	0.0	0.0	3.5343624349440664e-08	9.956134168236645e-08	0.0	5.0494413235898724e-06	3.534375914753635e-08	1.3593747245556873e-07	3.534610557596458e-08	3.534364065844067e-08	2.2761811489305035e-06	0.0025628072052824237	7.056487282005382e-06	0.0	0.0	0.0	3.5282452696055376e-08	9.993426766632915e-08	0.0	5.0407020610237724e-06	3.528258758977937e-08	1.3570219732173157e-07	3.5284930715040404e-08	3.528246898209583e-08	2.2722661353531843e-06	0.00255839917329807	7.044350284042707e-06	0.0	0.0	0.0	3.522176768344828e-08	9.976238306570929e-08	0.0	5.032032281611718e-06	3.522190239044232e-08	1.354687927965654e-07	3.5224242236360146e-08	3.522178394669508e-08	2.2683821696499807e-06	0.002554026099130252	7.032309537765136e-06	0.0	0.0	0.0	3.516156392943051e-08	9.588052021856457e-08	0.0	5.023430991248111e-06	3.5161696591249203e-08	1.3523723211748151e-07	3.5164033181181364e-08	3.51615801700476e-08	2.264528803687966e-06	0.00254968747821535	7.020363653896474e-06	0.0	0.0	0.0	3.5101834487617795e-08	9.830669427426766e-08	0.0	5.014897914861989e-06	3.510196826660895e-08	1.3500750787835884e-07	3.510430162400793e-08	3.510185070576537e-08	2.260705920877546e-06	0.0025453831792750592	7.008512271023798e-06	0.0	0.0	0.0	3.504257755094635e-08	9.619857734273672e-08	0.0	5.006432021287686e-06	3.5042710198859234e-08	1.3477959231897145e-07	3.504504034667685e-08	3.504259374678599e-08	2.256913055811665e-06	0.002541112678296944	6.996753946316212e-06	0.0	0.0	0.0	3.4983785905258454e-08	9.47330572020234e-08	0.0	4.998032642889793e-06	3.498391771476336e-08	1.3455346746533674e-07	3.498624467573862e-08	3.498380207894768e-08	2.2531499105099724e-06	0.002536875639774832	6.985087756004709e-06	0.0	0.0	0.0	3.492545493170695e-08	9.507916887022144e-08	0.0	4.9896992063139745e-06	3.492558680098172e-08	1.343291178815375e-07	3.492791059771246e-08	3.492547108340261e-08	2.2494162305369446e-06	0.0025326717772297166	6.973512911319826e-06	0.0	0.0	0.0	3.486758068644416e-08	9.875918164671573e-08	0.0	4.981431260551667e-06	3.486771430051218e-08	1.3410653142525868e-07	3.487003495553715e-08	3.486759681630122e-08	2.245711817696216e-06	0.00252850086750256	6.9620287978463856e-06	0.0	0.0	0.0	3.481016009739359e-08	9.438811200390339e-08	0.0	4.973227551599962e-06	3.4810291435999624e-08	1.33885674337461e-07	3.481260897118825e-08	3.481017620556711e-08	2.2420361035175245e-06	0.002524362270542135	6.950633653231567e-06	0.0	0.0	0.0	3.4753184352786224e-08	9.71362075606556e-08	0.0	4.96508789567486e-06	3.475331692081452e-08	1.3366654166956544e-07	3.475563135817852e-08	3.475320043942691e-08	2.2383890127538957e-06	0.0025202559016186087	6.939327244231294e-06	0.0	0.0	0.0	3.469665228640339e-08	9.351935877853605e-08	0.0	4.957011185713834e-06	3.469678300608718e-08	1.3344910361824093e-07	3.4699094367066256e-08	3.4696668351662255e-08	2.2347700448032273e-06	0.0025161811970935456	6.9281080189009016e-06	0.0	0.0	0.0	3.4640556138517e-08	9.392822924586995e-08	0.0	4.948997031438472e-06	3.4640686959874966e-08	1.3323334967601676e-07	3.46429952659026e-08	3.464057218254179e-08	2.2311790289608853e-06	0.002512137964761402	6.916975448053819e-06	0.0	0.0	0.0	3.4584893263194826e-08	9.319990722393616e-08	0.0	4.941044697857265e-06	3.4585023637526004e-08	1.3301926005577863e-07	3.4587328909745086e-08	3.458490928613265e-08	2.227615635785336e-06	0.002508125833694165	6.905928510382109e-06	0.0	0.0	0.0	3.452965855389495e-08	9.780204892290802e-08	0.0	4.933153910838513e-06	3.452979112005163e-08	1.3280682737679942e-07	3.4532093379672104e-08	3.4529674555891604e-08	2.2240797480161968e-06	0.002504144671859399	6.894966842388862e-06	0.0	0.0	0.0	3.447485019313328e-08	9.347891598723181e-08	0.0	4.925323398911562e-06	3.4474980507855104e-08	1.3259601740987836e-07	3.447727977538454e-08	3.447486617433414e-08	2.220570788616944e-06	0.0025001938295615748	6.884088655161577e-06	0.0	0.0	0.0	3.4420459236342565e-08	9.689911417301187e-08	0.0	4.917553068569478e-06	3.442059114618687e-08	1.3238682763674372e-07	3.442288744233497e-08	3.442047519688916e-08	2.2170887235977276e-06	0.002496273268522751	6.873293843361781e-06	0.0	0.0	0.0	3.4366485156831397e-08	9.624726519260061e-08	0.0	4.909842009926167e-06	3.436661666628034e-08	1.3217923356215095e-07	3.4368910011317564e-08	3.4366501096866075e-08	2.2136331424142965e-06	0.002492382526501575	6.862581134241805e-06	0.0	0.0	0.0	3.4312921590859045e-08	9.35663955218651e-08	0.0	4.902189450297802e-06	3.4313051659676046e-08	1.319732143843408e-07	3.431534207354305e-08	3.431293751052103e-08	2.2102036976344647e-06	0.002488521212314995	6.8519494507159995e-06	0.0	0.0	0.0	3.425976315299456e-08	9.404960277929086e-08	0.0	4.894595000118972e-06	3.425989339943635e-08	1.3176875961509332e-07	3.4262180902054583e-08	3.425977905242111e-08	2.206800218709855e-06	0.002484689133933521	6.841398264081511e-06	0.0	0.0	0.0	3.420700719972347e-08	9.491637362303038e-08	0.0	4.8870580705677085e-06	3.4207137764036745e-08	1.315658534023967e-07	3.420942237509526e-08	3.420702307905153e-08	2.2034224426100067e-06	0.0024808859952026954	6.830926758916553e-06	0.0	0.0	0.0	3.415464965393599e-08	9.615081779734056e-08	0.0	4.87957808774848e-06	3.4154780736295744e-08	1.3136448029555487e-07	3.4157062475396844e-08	3.41546655133014e-08	2.2000701135287627e-06	0.002477111508100716	6.8205341421975905e-06	0.0	0.0	0.0	3.4102686550512855e-08	9.129026596680102e-08	0.0	4.872154026000362e-06	3.410281513721964e-08	1.3116461268307076e-07	3.4105094023327906e-08	3.410270239004981e-08	2.1967427671144933e-06	0.002473365149805528	6.810218974359836e-06	0.0	0.0	0.0	3.405111069162628e-08	9.536402327576445e-08	0.0	4.864785921509574e-06	3.4051241219774126e-08	1.3096625153788114e-07	3.405351727219458e-08	3.405112651146544e-08	2.1934404285834568e-06	0.002469646948699818	6.799981333615147e-06	0.0	0.0	0.0	3.399992246833824e-08	9.206884118993594e-08	0.0	4.857472671848903e-06	3.400005126758825e-08	1.30769367181651e-07	3.400232450500148e-08	3.3999938268612094e-08	2.190162597967985e-06	0.0024659563418608435	6.789819669979312e-06	0.0	0.0	0.0	3.394911413072246e-08	9.018593035527437e-08	0.0	4.8502137947826004e-06	3.394924190512022e-08	1.305739466315329e-07	3.395151234609858e-08	3.3949129911560195e-08	2.1869090612798588e-06	0.002462293088350861	6.7797333200727875e-06	0.0	0.0	0.0	3.3898682361881263e-08	9.549100876800825e-08	0.0	4.843009226065144e-06	3.389881268244481e-08	1.3037998815703789e-07	3.390108034576762e-08	3.389869812341039e-08	2.1836797970539274e-06	0.0024586571639944087	6.769722217382509e-06	0.0	0.0	0.0	3.3848626829250246e-08	9.587309046165675e-08	0.0	4.835858060900172e-06	3.3848757266460756e-08	1.3018746740009683e-07	3.385102217043187e-08	3.384864257159984e-08	2.180474396338629e-06	0.0024550481083440807	6.759785094095405e-06	0.0	0.0	0.0	3.3798941193761124e-08	9.573236055975869e-08	0.0	4.82875970176283e-06	3.379907147469143e-08	1.2999636827426718e-07	3.3801333637415225e-08	3.379895691705729e-08	2.1772925916143126e-06	0.002451465620191344	6.749921120870136e-06	0.0	0.0	0.0	3.374962130870601e-08	9.364723609100273e-08	0.0	4.821713454634635e-06	3.374975044933449e-08	1.2980667209570257e-07	3.37520098885859e-08	3.374963701307303e-08	2.1741340708443447e-06	0.0024479093482060415	6.740129330352037e-06	0.0	0.0	0.0	3.370066233730889e-08	9.282423311037976e-08	0.0	4.81471885885445e-06	3.370079096579916e-08	1.296183664621302e-07	3.370304769931602e-08	3.370067802286929e-08	2.170998629542537e-06	0.002444379062148447	6.730409088617902e-06	0.0	0.0	0.0	3.365206110995331e-08	9.479628840787355e-08	0.0	4.807775576080634e-06	3.3652190655798256e-08	1.294314422647587e-07	3.365444470121356e-08	3.365207677682875e-08	2.1678861195831574e-06	0.002440874595236685	6.720759936475827e-06	0.0	0.0	0.0	3.3603815330679504e-08	9.392368717276875e-08	0.0	4.8008828640781495e-06	3.360394432400182e-08	1.292458795215566e-07	3.3606195698630614e-08	3.36038309789916e-08	2.164796206384497e-06	0.002437395570756856	6.711180836674501e-06	0.0	0.0	0.0	3.3555919813228415e-08	9.04270144331556e-08	0.0	4.7940400160393985e-06	3.355604702306569e-08	1.2906165920428545e-07	3.3558295743911814e-08	3.3555935443096185e-08	2.1617285719553485e-06	0.002433941630674417	6.701670803398313e-06	0.0	0.0	0.0	3.350836962852004e-08	9.029887549423883e-08	0.0	4.78724673735694e-06	3.350849669072975e-08	1.2887877338117517e-07	3.3510742774805666e-08	3.350838524006071e-08	2.158683087919468e-06	0.0024305126304431327	6.692229438681455e-06	0.0	0.0	0.0	3.346116278672565e-08	9.556199047702829e-08	0.0	4.780502891717015e-06	3.346129237267583e-08	1.2869721838176881e-07	3.346353583711619e-08	3.346117838005568e-08	2.1556596987790553e-06	0.002427108507570928	6.682856570498215e-06	0.0	0.0	0.0	3.3414298427716896e-08	9.409272742695875e-08	0.0	4.773807486335926e-06	3.341442711996863e-08	1.2851696747940686e-07	3.341666798135387e-08	3.3414314002954674e-08	2.1526579545223566e-06	0.0024237287553810815	6.67355080373707e-06	0.0323818409543578	0.0	0.0	2.9036861241878053e-06	4.150756606795417e-05	8.425592217165345e-06	3.336776957593306e-08	3.819523865632106e-08	1.4965486290609865e-05	3.9131892140464745e-08	0.04477902091353415	2.7212843612316705e-05	0.03543585570706395	3.458861696832111e-05	0.004905149327038794	2.980933082339645e-06	0.0038816935641947012	3.7886678935193508e-06	7.610378636316314e-09	1.5220748746919792e-06	4.909643927860788e-07	0.001174164171107372	3.819522021858967e-08	7.639040356174473e-06	2.46408761358264e-06	4.225492324040664	0.9950286453153543	2.8645315351235465e-05	0.00013512188173236272	6.920367756125502e-05	532.2595782272775	535.0386824953989	0.2677068635113914	7.093250462577365e-09	3.410510338761185e-05	3.701082566868437e-08	8.097526622261835e-07	1.2894715035432319e-08	3.701261113792285e-08	8.097917102069468e-07	1.2895336844049433e-08	3.7014396351013355e-08	8.098307524777539e-07	1.2895958561676739e-08	3.682391119257685e-08	8.098697829056103e-07	1.2896580090662183e-08	8.855802103257422e-06	8.09788296407038e-07	1.2895282530275485e-08	1.1480302395961844e-05	8.097125116981179e-07	1.2894075654199864e-08	1.1479193601354122e-05	8.096340635183865e-07	1.2892826384024991e-08	1.1478067762614412e-05	8.095539030360415e-07	1.289154987672065e-08	3.70035282866203e-08	8.095924990301468e-07	1.2892164445055702e-08	3.681307499938169e-08	8.096309426347476e-07	1.2892776596194127e-08	1.1478016348072e-05	8.095490770711543e-07	1.2891473029362877e-08	8.85224291680383e-06	8.094604130397112e-07	1.2890061148566366e-08	3.6999279023897644e-08	8.094991315500398e-07	1.2890677667514578e-08	3.700104506037766e-08	8.095376951734597e-07	1.289129172784016e-08	1.1476691547440635e-05	8.094541034672455e-07	1.2889960670235372e-08	3.6999002076511063e-08	8.094928249590275e-07	1.2890577241047945e-08	3.680857858158159e-08	8.095313979717286e-07	1.2891191453742099e-08	3.700252921866386e-08	8.095698590035827e-07	1.2891803889154328e-08	3.681207691822699e-08	8.096082196461806e-07	1.2892414731435969e-08	3.700603741572382e-08	8.096465123929024e-07	1.2893024497522114e-08	1.1478231610522557e-05	8.095616530717047e-07	1.2891673331686855e-08	1.1477049626554297e-05	8.094778064844604e-07	1.2890338172000443e-08	3.680792387863784e-08	8.09516727761774e-07	1.289095792503769e-08	3.700188613350995e-08	8.095555057733403e-07	1.2891575400554536e-08	3.700365540775953e-08	8.095941523576458e-07	1.2892190787418724e-08	8.852734416060455e-06	8.095026846740789e-07	1.289073432546437e-08	3.680905991376877e-08	8.095415723677594e-07	1.2891353549296664e-08	3.681082521254804e-08	8.095803314492045e-07	1.2891970728212814e-08	1.147731234195152e-05	8.094956333396422e-07	1.2890622055440267e-08	3.700093845403241e-08	8.095346145540637e-07	1.2891242772596526e-08	3.681051720091885e-08	8.095734723966517e-07	1.289186152679228e-08	3.681228149051994e-08	8.096122223707247e-07	1.289247856558958e-08	8.852946434771838e-06	8.095213467983339e-07	1.2891031530799224e-08	3.700211920478621e-08	8.095603780792353e-07	1.289165304980859e-08	3.700390099343638e-08	8.095993078710693e-07	1.2892272953535824e-08	3.68134623769392e-08	8.096381369913576e-07	1.289289125574822e-08	8.85323942887899e-06	8.09547922050004e-07	1.2891454736539063e-08	1.1476912671982956e-05	8.094666587632424e-07	1.2890160717710352e-08	1.1475784434806675e-05	8.093870265513867e-07	1.2888892655167738e-08	3.680382880719246e-08	8.094264130311932e-07	1.2889519843502721e-08	3.680561851501567e-08	8.094657354604896e-07	1.289014600843107e-08	8.851394971454205e-06	8.093791778778965e-07	1.2888767672954232e-08	3.680347140764443e-08	8.094185852137426e-07	1.2889395196566941e-08	3.6805262242879824e-08	8.094579431082874e-07	1.2890021929740333e-08	8.851318845315866e-06	8.093724800584626e-07	1.288866102456495e-08	8.850404362502703e-06	8.092888637506577e-07	1.2887329524039148e-08	8.849505652984639e-06	8.09206839080325e-07	1.2886023363409232e-08	8.848621652163068e-06	8.091262835807694e-07	1.2884740593402048e-08	3.6984074054685743e-08	8.091660801535935e-07	1.2885374334485947e-08	8.848184073428772e-06	8.090868233286084e-07	1.2884112227590994e-08	8.847328885049193e-06	8.09009035532647e-07	1.2882873524738083e-08	8.846489941875874e-06	8.089327683037507e-07	1.2881659037744238e-08	3.6783158453654267e-08	8.089727347443538e-07	1.2882295495636467e-08	3.678497771800051e-08	8.090127643634264e-07	1.2882932952163613e-08	1.1469525998205148e-05	8.089488990319909e-07	1.2881915915539889e-08	8.845850196020982e-06	8.088758175902835e-07	1.2880752150850189e-08	8.845062131659525e-06	8.088042406424031e-07	1.2879612352118375e-08	8.844289178969728e-06	8.087341007129126e-07	1.2878495436128593e-08	3.677409711121403e-08	8.087742506753006e-07	1.287913482897219e-08	3.6775926102331745e-08	8.088145183643801e-07	1.2879776089584808e-08	3.696978863423934e-08	8.088548831012391e-07	1.2880418889215912e-08	3.677959609901957e-08	8.088953087071925e-07	1.28810626524879e-08	3.6781434788375336e-08	8.089357809903194e-07	1.2881707154222262e-08	3.6975332981478144e-08	8.089762891403367e-07	1.2882352223070437e-08	3.6977183772253626e-08	8.090168129767947e-07	1.2882997538406396e-08	3.678695750789311e-08	8.090573350212854e-07	1.2883642822545238e-08	3.698088534309635e-08	8.090978587939538e-07	1.2884288132085483e-08	3.6790639136636025e-08	8.091383648032717e-07	1.2884933157098325e-08	8.847934899515007e-06	8.090698917426982e-07	1.2883842641988623e-08	3.678934181243973e-08	8.091099494475337e-07	1.2884480557914702e-08	8.84763180324342e-06	8.090425028386974e-07	1.2883406491564798e-08	3.6788089214935944e-08	8.090825865201177e-07	1.288404483027783e-08	1.14706135116121e-05	8.090300308992445e-07	1.2883207914059794e-08	1.1469881709858021e-05	8.089788775898778e-07	1.288239334503707e-08	3.6785185764074174e-08	8.090191221453607e-07	1.2883034245769106e-08	8.84667187936252e-06	8.089559419363957e-07	1.2882028122651894e-08	3.697620016257141e-08	8.089962309707105e-07	1.2882669729853742e-08	3.6978045195527226e-08	8.09036652300533e-07	1.2883313440675506e-08	3.678781411642266e-08	8.090771840484288e-07	1.2883958906070071e-08	3.6981750847047876e-08	8.091178218157188e-07	1.2884606055691547e-08	1.1471151722388131e-05	8.090697288904811e-07	1.2883840111749919e-08	8.847217409546687e-06	8.090072081799334e-07	1.2882844488663899e-08	8.846530709965269e-06	8.089447163028297e-07	1.2881849345592143e-08	8.845845714905329e-06	8.088823029342224e-07	1.288085545709064e-08	8.845160468575559e-06	8.088198266059754e-07	1.2879860565142576e-08	1.1466890729333075e-05	8.08770544031829e-07	1.2879075774268145e-08	3.677567744605891e-08	8.088106547652754e-07	1.2879714525173968e-08	1.1466754907690289e-05	8.087609452113857e-07	1.287892291828675e-08	8.843814436163072e-06	8.086968925769825e-07	1.2877902911598707e-08	3.696432654707445e-08	8.087369009408532e-07	1.2878540024349945e-08	3.69661562206021e-08	8.087769614264684e-07	1.2879177970129775e-08	1.1466252438990848e-05	8.087252427488355e-07	1.2878354366632932e-08	3.696562476774478e-08	8.087652315648412e-07	1.2878991163474855e-08	8.843847371724587e-06	8.08699385433674e-07	1.2877942594416646e-08	8.84311425341518e-06	8.086321967785901e-07	1.2876872647854785e-08	3.6961373700120316e-08	8.08672021985311e-07	1.2877506831325888e-08	8.842806612311094e-06	8.086036933082099e-07	1.2876418739454515e-08	8.842048227423289e-06	8.085340338873008e-07	1.2875309451271148e-08	1.146270962390005e-05	8.084738712365164e-07	1.287435138856157e-08	1.1461833267076337e-05	8.084114793364366e-07	1.2873357825935339e-08	1.146092537973586e-05	8.083468222963068e-07	1.2872328191908014e-08	3.675643462120324e-08	8.083862315994629e-07	1.2872955735028926e-08	8.839621802144389e-06	8.083097811913498e-07	1.2871738322137678e-08	1.1459443487769335e-05	8.082410663109248e-07	1.2870644072269776e-08	1.145844671399819e-05	8.081701150079029e-07	1.2869514205260105e-08	8.837226616868046e-06	8.080889015025717e-07	1.2868220926094247e-08	3.693658703429216e-08	8.081279958205415e-07	1.2868843446862936e-08	3.693837063990039e-08	8.081669933745361e-07	1.2869464430844672e-08	8.83718066092633e-06	8.080840764101595e-07	1.2868144063393346e-08	1.1456170640024871e-05	8.080078504240298e-07	1.2866930210620203e-08	3.6932894462127594e-08	8.080467919300665e-07	1.2867550299409976e-08	3.674282448253976e-08	8.080856321974105e-07	1.2868168779008398e-08	3.693644418191128e-08	8.081243978921709e-07	1.2868786074693748e-08	1.1456716789723108e-05	8.080457017613604e-07	1.2867532932159447e-08	8.835833949289236e-06	8.079591416655021e-07	1.2866154526506509e-08	3.693067876971825e-08	8.07997951304045e-07	1.2866772517728116e-08	3.693244982852341e-08	8.08036671142585e-07	1.286738908088073e-08	3.674237285569263e-08	8.0807530666612e-07	1.2868004304108468e-08	1.1455994274679995e-05	8.079938769455091e-07	1.2866707626132301e-08	3.693226961729412e-08	8.080325647686434e-07	1.2867323682472269e-08	3.693403581228963e-08	8.080711810369379e-07	1.286793860067559e-08	1.1455927289202097e-05	8.079887539393045e-07	1.2866626031563178e-08	3.693203921812626e-08	8.080273901989816e-07	1.2867241269124264e-08	3.674196096574987e-08	8.080659565697401e-07	1.2867855394498599e-08	1.1455846263651653e-05	8.079827641187958e-07	1.2866530633744082e-08	3.69317677337783e-08	8.080213520060266e-07	1.2867145103981209e-08	8.835547403559545e-06	8.079316206716694e-07	1.2865716208680362e-08	3.673761202048876e-08	8.079701929404782e-07	1.2866330431801702e-08	3.673936455537354e-08	8.080087170507447e-07	1.2866943887976027e-08	3.6741114946218674e-08	8.080471954561238e-07	1.2867556616947418e-08	1.1455575236230019e-05	8.079634331529338e-07	1.2866222781769926e-08	3.6930885213937005e-08	8.080019605141196e-07	1.286683629472123e-08	3.693264546900857e-08	8.080404586238613e-07	1.2867449341349481e-08	1.1455485076842993e-05	8.079570643884074e-07	1.2866121360880983e-08	1.1454313962880914e-05	8.078744879963713e-07	1.2864806396824673e-08	3.6735012637753276e-08	8.079130400886765e-07	1.286542031084302e-08	1.1453697899938808e-05	8.078312211869186e-07	1.2864117406186715e-08	3.673304306762087e-08	8.078697906130256e-07	1.2864731599462723e-08	3.673479742374355e-08	8.079083694640933e-07	1.2865345941006145e-08	3.6928365877352e-08	8.07946956909149e-07	1.2865960417828106e-08	8.83474843141703e-06	8.078590384818272e-07	1.286456037996188e-08	8.833794979526522e-06	8.077720243923162e-07	1.2863174752262605e-08	1.1451735429941191e-05	8.07693587534617e-07	1.2861925713031192e-08	3.672677620708979e-08	8.077322794856797e-07	1.2862541866958478e-08	3.692030968335719e-08	8.077710236030758e-07	1.2863158849015924e-08	1.1451738772610445e-05	8.076942990590635e-07	1.2861937060971148e-08	3.6918567657430246e-08	8.077330753701635e-07	1.2862554559514984e-08	8.832444350498148e-06	8.076497092243969e-07	1.2861227015419096e-08	3.69165261640487e-08	8.076885542277265e-07	1.2861845610020016e-08	8.831966922771736e-06	8.076064419053041e-07	1.286053803234599e-08	1.144945585068646e-05	8.075344973024964e-07	1.2859392382790243e-08	1.1448455271608459e-05	8.074644018478864e-07	1.2858276185029361e-08	3.690804340356391e-08	8.075034870148036e-07	1.285889861037374e-08	3.6909833169428454e-08	8.075426576734217e-07	1.2859522394111385e-08	1.1448596474358484e-05	8.074748988449438e-07	1.2858443378180311e-08	3.6908519874862266e-08	8.075141279150712e-07	1.2859068092963274e-08	3.671859546791618e-08	8.075534283556584e-07	1.2859693941451222e-08	3.6912114080850516e-08	8.075927982933143e-07	1.2860320893296441e-08	3.6913914914767023e-08	8.076322178396504e-07	1.286094863180546e-08	3.691571745467839e-08	8.076716743689704e-07	1.2861576956239658e-08	1.1450451279571889e-05	8.076064112332303e-07	1.2860537658807755e-08	3.691452669287882e-08	8.076458088824809e-07	1.2861165053950577e-08	3.6724578174184316e-08	8.076852641008627e-07	1.2861793363915137e-08	3.691813468048595e-08	8.077247787849057e-07	1.2862422618376822e-08	3.6919941882259215e-08	8.077643363949246e-07	1.2863052553889493e-08	3.69217506145613e-08	8.078039272219964e-07	1.2863683016049213e-08	1.1452352346384396e-05	8.077410716538537e-07	1.2862682065286388e-08	3.692067785286931e-08	8.077806313425596e-07	1.286331203944544e-08	3.673070463953561e-08	8.078202442118331e-07	1.2863942858861218e-08	8.833479608685245e-06	8.07747957547062e-07	1.286279174199536e-08	3.692099039241594e-08	8.077876208014852e-07	1.2863423366113481e-08	1.1452156565805766e-05	8.077279491909239e-07	1.286247314598918e-08	1.145132314811121e-05	8.076694726953576e-07	1.2861541970648235e-08	3.672564167172613e-08	8.077093048172197e-07	1.2862176284457064e-08	1.145107469650608e-05	8.076521729507049e-07	1.286126651540396e-08	1.1450274146800478e-05	8.075959012288652e-07	1.2860370449576828e-08	8.83106112818185e-06	8.075280447812849e-07	1.2859289903245085e-08	3.671921111937555e-08	8.075681266535474e-07	1.2859928187313942e-08	1.1449099776710931e-05	8.075132302367314e-07	1.285905401664554e-08	3.691025918961081e-08	8.075534022511718e-07	1.285969373222312e-08	3.691209604767123e-08	8.07593592926505e-07	1.286033374309914e-08	1.1449467845322426e-05	8.075391631622468e-07	1.2859467001446919e-08	3.671972089223351e-08	8.075794046278498e-07	1.2860107818657125e-08	3.67215507945722e-08	8.076196488159262e-07	1.2860748677901735e-08	3.6915125868937286e-08	8.076598979578282e-07	1.286138961510183e-08	1.1450411665233835e-05	8.076056238833496e-07	1.2860525356423873e-08	8.831181165900695e-06	8.075388536670848e-07	1.2859462098182429e-08	3.691143811948207e-08	8.075791832503316e-07	1.2860104312951247e-08	3.6721545105602225e-08	8.076194867349912e-07	1.2860746111063508e-08	1.1449836039141776e-05	8.075647662683741e-07	1.2859874742423007e-08	1.1449057986764172e-05	8.075096483342294e-07	1.2858997034085223e-08	1.1448270581322552e-05	8.074538458053806e-07	1.2858108419661089e-08	8.829513148164209e-06	8.073853949545438e-07	1.2857018389555397e-08	3.690443753959217e-08	8.074257103765704e-07	1.2857660368878788e-08	3.671457859057092e-08	8.074659595523777e-07	1.2858301292587274e-08	3.671640667528772e-08	8.075061512378773e-07	1.285894130147774e-08	3.6909950864871595e-08	8.075462977659141e-07	1.2859580592780466e-08	8.830514552096032e-06	8.0747669782995e-07	1.2858472299353737e-08	8.829755105121834e-06	8.074069060473869e-07	1.2857360921631428e-08	1.144678253428042e-05	8.073477271423316e-07	1.285641853154597e-08	3.671104494027621e-08	8.073879080317928e-07	1.2857058364272494e-08	8.82877057090837e-06	8.073162799538882e-07	1.2855917740470342e-08	1.1445472851736458e-05	8.072547422552699e-07	1.2854937784490433e-08	8.827303998674082e-06	8.071815055644147e-07	1.2853771530470432e-08	3.6895135333445836e-08	8.072214852737621e-07	1.285440815684351e-08	1.144409998765932e-05	8.07157369488535e-07	1.285338715101871e-08	3.6702397304514126e-08	8.071972183267058e-07	1.2854021694113779e-08	1.1443739280177735e-05	8.071316501536179e-07	1.2852977560503023e-08	1.1442797707120418e-05	8.070649562223559e-07	1.2851915487988543e-08	3.6698197447835295e-08	8.071045951884232e-07	1.2852546689788939e-08	1.144239592419453e-05	8.070364431813154e-07	1.2851461404857374e-08	1.1441417358975814e-05	8.069672377103492e-07	1.2850359335372241e-08	3.6885343599617974e-08	8.070066465043168e-07	1.2850986873826322e-08	3.688714208892586e-08	8.070459959906663e-07	1.2851613470899292e-08	1.1441533681590917e-05	8.069753929476345e-07	1.285048915952513e-08	3.669412054982676e-08	8.070146374352802e-07	1.2851114085666203e-08	3.669590294010823e-08	8.070538404646314e-07	1.2851738354775125e-08	3.688929530418767e-08	8.070930209164527e-07	1.2852362267450059e-08	1.1442184129890195e-05	8.070212588257915e-07	1.2851219500666128e-08	8.82468096802346e-06	8.069402846826133e-07	1.284993003239275e-08	3.6884103338995904e-08	8.069793222455236e-07	1.2850551666784394e-08	1.1440554854565758e-05	8.06906319175025e-07	1.2849389131604793e-08	1.1439510610858715e-05	8.068327398688019e-07	1.2848217414988523e-08	1.1438459122083689e-05	8.067587024748248e-07	1.2847038402553551e-08	3.6875792803545394e-08	8.06797465716367e-07	1.2847655671783514e-08	8.822213940328579e-06	8.067150368675255e-07	1.2846343037667525e-08	3.687379285269163e-08	8.067537256960505e-07	1.2846959126944554e-08	1.1437329108949224e-05	8.066793349498185e-07	1.2845774493621495e-08	1.1436267602547272e-05	8.06604705127675e-07	1.284458605408096e-08	1.1435206125456584e-05	8.065300737670863e-07	1.2843397591969973e-08	8.819277261507803e-06	8.064473930425876e-07	1.2842080951968531e-08	3.686154153640859e-08	8.064858646383527e-07	1.2842693587696391e-08	3.686330142065473e-08	8.065243811850854e-07	1.2843306945800094e-08	1.1434074865797714e-05	8.064506458656081e-07	1.2842132750015879e-08	1.1433023728133237e-05	8.063768253634285e-07	1.2840957206617204e-08	1.1431977708072354e-05	8.063033022096737e-07	1.2839786402445962e-08	3.666351169018044e-08	8.063417442096345e-07	1.2840398571742853e-08	1.143148911571257e-05	8.062689958831137e-07	1.2839240105409652e-08	1.1430458359625433e-05	8.061965345202608e-07	1.2838086214367637e-08	1.1429435214345587e-05	8.061245481056336e-07	1.283693989028644e-08	8.81485227098312e-06	8.060442246714226e-07	1.283566080570728e-08	1.1427287731716717e-05	8.059732940595584e-07	1.2834531300564046e-08	3.683985347292841e-08	8.060119039421374e-07	1.2835146150777017e-08	8.813632500762205e-06	8.059327364608417e-07	1.2833885472090232e-08	3.683800202247064e-08	8.059714405881008e-07	1.2834501824658294e-08	3.664842076351994e-08	8.060102176026833e-07	1.2835119338430133e-08	1.1426833203836104e-05	8.059411179364041e-07	1.2834018971040634e-08	1.142585497230902e-05	8.058721976785867e-07	1.2832921476582452e-08	3.6643909106917986e-08	8.05911060861308e-07	1.2833540362102049e-08	1.1425438853400532e-05	8.058427666860426e-07	1.2832452833446501e-08	1.1424475968115306e-05	8.057748063866091e-07	1.2831370630290907e-08	1.1423519528729694e-05	8.0570723485484e-07	1.2830294621643066e-08	8.810328925458175e-06	8.056303015377452e-07	1.2829069534311678e-08	3.6824196761527124e-08	8.056694853446619e-07	1.2829693528088052e-08	3.663470864303945e-08	8.057087243820757e-07	1.2830318394839563e-08	1.1422600190415566e-05	8.056420236522319e-07	1.2829256233998064e-08	1.1421661729155647e-05	8.055756273220455e-07	1.2828198935088162e-08	8.808905778681685e-06	8.054995319890828e-07	1.2826987191138827e-08	3.662699345239548e-08	8.055389734523145e-07	1.2827615287022225e-08	1.1420212057931808e-05	8.054729939187965e-07	1.2826564614174992e-08	3.6817028195622643e-08	8.055125207594198e-07	1.282719406665619e-08	3.681883662158304e-08	8.055520781055074e-07	1.282782399480026e-08	1.1420400610389767e-05	8.054860780394185e-07	1.2826772990682765e-08	3.681763183642835e-08	8.055256778492478e-07	1.2827403600928235e-08	8.808369658424018e-06	8.054498696246223e-07	1.2826196415745214e-08	3.681598143845156e-08	8.054895361426794e-07	1.282682808725519e-08	1.1419524633571651e-05	8.054238694127128e-07	1.2825782392268917e-08	3.662357350211987e-08	8.054635772323368e-07	1.2826414722488195e-08	3.681661324119275e-08	8.055032994016017e-07	1.282704726998005e-08	8.808127331227631e-06	8.054273947192252e-07	1.2825838546092373e-08	3.6814962226899444e-08	8.05467148602768e-07	1.2826471603358337e-08	1.1419211812201837e-05	8.054014811800844e-07	1.2825425897797396e-08	8.80702384098658e-06	8.05326030329299e-07	1.2824224409255342e-08	8.806201729450215e-06	8.052507016737383e-07	1.2823024865818303e-08	1.1416156606987189e-05	8.05185516464119e-07	1.2821986842751794e-08	3.661275136766499e-08	8.052253915415933e-07	1.2822621833709114e-08	3.6805740824192415e-08	8.052652620813145e-07	1.2823256739288911e-08	1.1416351468865019e-05	8.051994056433435e-07	1.2822208017853554e-08	1.141542454541173e-05	8.051338969530301e-07	1.2821164839660815e-08	3.6801559718682246e-08	8.051737445582585e-07	1.2821799386033061e-08	1.1415056634557309e-05	8.051080248693449e-07	1.2820752844409863e-08	8.803815636491215e-06	8.05032462184493e-07	1.281954956638155e-08	3.660579088250287e-08	8.050722786637035e-07	1.2820183611417571e-08	1.141361560804361e-05	8.050065304841548e-07	1.2819136616180271e-08	1.1412684481331713e-05	8.049409282347988e-07	1.2818091943842487e-08	1.1411752564519133e-05	8.048753405861438e-07	1.2817047502885782e-08	1.1410819506879753e-05	8.048097227105787e-07	1.2816002578991978e-08	3.678672926397839e-08	8.048493771707593e-07	1.2816634031281348e-08	3.659745019436235e-08	8.04888959879445e-07	1.2817264340623634e-08	1.141100142462475e-05	8.048229499822849e-07	1.2816213191678658e-08	1.1410065410696829e-05	8.047571216413814e-07	1.2815164919147652e-08	3.6593247668701435e-08	8.047966273467529e-07	1.2815793995400471e-08	1.1409686732466978e-05	8.047307117298136e-07	1.281474434423325e-08	3.659204046112993e-08	8.047701395203898e-07	1.2815372177857365e-08	8.800098696727612e-06	8.046943064513105e-07	1.2814164602239093e-08	3.67814306019843e-08	8.047336754858962e-07	1.2814791499871131e-08	3.659216610278405e-08	8.047729669919655e-07	1.2815417170914869e-08	3.6593950371613875e-08	8.048122171758452e-07	1.2816042191118994e-08	3.678681264310513e-08	8.048514569462937e-07	1.2816667051402391e-08	1.1410459946540673e-05	8.047857826541798e-07	1.2815621272987827e-08	3.659453233271683e-08	8.048250770401953e-07	1.2816246984882717e-08	3.678739758477055e-08	8.048643191067444e-07	1.2816871871798414e-08	1.141063762995016e-05	8.047986052742444e-07	1.2815825455021415e-08	3.65951096697532e-08	8.048378450033489e-07	1.2816450291856102e-08	1.1410257143433194e-05	8.047720393826079e-07	1.2815402404183802e-08	3.6784965470723526e-08	8.048112275528519e-07	1.2816026414906919e-08	3.659567454615684e-08	8.048503325030308e-07	1.2816649114007988e-08	1.1410432287354266e-05	8.047845933448334e-07	1.2815602299441924e-08	8.800242467310753e-06	8.047087588119266e-07	1.2814394687331046e-08	8.799409714762971e-06	8.046328111688923e-07	1.2813185267267854e-08	1.140733285357597e-05	8.045665757075663e-07	1.2812130507422625e-08	8.79784929005914e-06	8.044903866676552e-07	1.2810917240803385e-08	8.797014359741897e-06	8.044141085027423e-07	1.2809702557239494e-08	1.1404223178483753e-05	8.043474391108853e-07	1.2808640890420174e-08	3.657456629810937e-08	8.043863009530853e-07	1.2809259699444569e-08	3.657633102013114e-08	8.04425091597329e-07	1.2809877395159945e-08	3.676908154841985e-08	8.044638843298556e-07	1.2810495139991194e-08	8.796732836116703e-06	8.043879720429274e-07	1.2809286328465422e-08	1.1403855935519633e-05	8.043212627680306e-07	1.2808224041278556e-08	1.1402902230682836e-05	8.042540159519613e-07	1.2807153178116245e-08	3.676126518049952e-08	8.042928453158171e-07	1.280777147924153e-08	1.1402498010279452e-05	8.042253077826369e-07	1.280669600592689e-08	1.1401535521392635e-05	8.041573087123795e-07	1.280561316658339e-08	3.656592440099685e-08	8.041960854376026e-07	1.2806230639595425e-08	8.793790577346982e-06	8.041184689255306e-07	1.2804994660397909e-08	3.6755074657546023e-08	8.041572445562455e-07	1.2805612126245893e-08	1.1400572493244372e-05	8.040888075643822e-07	1.2804522323589477e-08	1.1399596973223917e-05	8.040197989508981e-07	1.2803423408722935e-08	1.1398615503981355e-05	8.039503123097593e-07	1.2802316878808234e-08	3.674739957582301e-08	8.039890836413953e-07	1.2802934288668695e-08	3.655829164562116e-08	8.040278895940661e-07	1.2803552254272938e-08	3.656005915858716e-08	8.040667456009842e-07	1.2804171019111712e-08	3.6752730448747194e-08	8.041056602969817e-07	1.2804790719095111e-08	3.675451167147172e-08	8.041446257254335e-07	1.2805411226412016e-08	1.1400394865737199e-05	8.040751468985253e-07	1.2804304789457232e-08	8.792469160822774e-06	8.039959936037819e-07	1.280304432309914e-08	3.655861549861553e-08	8.040348323315397e-07	1.2803662820243894e-08	1.1398832128359431e-05	8.039644357492442e-07	1.2802541784046457e-08	3.6748063208881166e-08	8.040032881752279e-07	1.280316050520216e-08	8.791685096749426e-06	8.039236924702667e-07	1.2801892979501186e-08	1.1397254875050254e-05	8.038526516939375e-07	1.2800761696165388e-08	1.139624781635047e-05	8.037813314238571e-07	1.2799625969854447e-08	3.654887256818311e-08	8.038201950894028e-07	1.2800244889439922e-08	3.67414894711506e-08	8.038592002633987e-07	1.280086604956352e-08	3.674327633977258e-08	8.038982912323958e-07	1.2801488564074567e-08	3.655420328103561e-08	8.039374199619334e-07	1.2802111669937605e-08	3.6746854525498285e-08	8.039765653719835e-07	1.2802735033641689e-08	1.1397998390493156e-05	8.039046440674693e-07	1.2801589652695955e-08	3.674534976995649e-08	8.039435603574694e-07	1.2802209399947127e-08	1.1397534957701087e-05	8.038716427672025e-07	1.2801064120723878e-08	3.655298958749135e-08	8.039105593989927e-07	1.2801683886306159e-08	1.1397071780876639e-05	8.038387235411703e-07	1.2800539910314794e-08	1.1396055852849913e-05	8.037668667515715e-07	1.2799395637848688e-08	3.654823274853099e-08	8.038058269549144e-07	1.2800016111334866e-08	8.7895347599508e-06	8.037254881213781e-07	1.279873673767598e-08	1.1394455415516062e-05	8.036538576540079e-07	1.2797596063945851e-08	8.787875304396154e-06	8.03573651012061e-07	1.2796318837902948e-08	8.787000282955893e-06	8.034936462553667e-07	1.279504482862794e-08	1.1391177307432466e-05	8.034227225783571e-07	1.2793915424614931e-08	8.785351971134436e-06	8.033431466054861e-07	1.2792648243565898e-08	8.784482737178615e-06	8.032638049301032e-07	1.279138479341202e-08	1.1387924503704428e-05	8.031937783999146e-07	1.2790269677174724e-08	3.6522177463970894e-08	8.032328851904057e-07	1.2790892477074647e-08	3.6523959582026004e-08	8.032721318440578e-07	1.2791517483287024e-08	3.671645894697407e-08	8.033114520231345e-07	1.279214364327844e-08	3.671825564293586e-08	8.033507841435835e-07	1.2792769980358992e-08	3.6529319460154164e-08	8.033900826254541e-07	1.2793395772497444e-08	1.1389699392301215e-05	8.033199018369343e-07	1.2792278117270746e-08	3.671862798976165e-08	8.033589719468613e-07	1.2792900303398429e-08	3.6529680702634986e-08	8.033980938809913e-07	1.2793523304372141e-08	1.1389818902062037e-05	8.033285927558134e-07	1.2792416509253656e-08	3.6719021028702144e-08	8.033676597237926e-07	1.2793038649120857e-08	3.672080772352363e-08	8.034067973448939e-07	1.279366190291453e-08	1.1389948585134858e-05	8.03337995043091e-07	1.2792566250016692e-08	3.652871928334381e-08	8.033771027768948e-07	1.2793189033671358e-08	3.653049775615756e-08	8.034162637747393e-07	1.2793812655623307e-08	1.1390086585017567e-05	8.033480523827132e-07	1.2792726423839658e-08	8.784534201841578e-06	8.032707615504474e-07	1.2791495632031023e-08	3.652565721526858e-08	8.033099342748828e-07	1.2792119440773104e-08	1.1388584215067614e-05	8.032426322381491e-07	1.2791047712854376e-08	3.652437428126462e-08	8.032818425089282e-07	1.2791672109069704e-08	3.652615472163429e-08	8.033210431107147e-07	1.2792296346866164e-08	3.671865962421915e-08	8.033602293772057e-07	1.279292035395929e-08	3.652971453692111e-08	8.033993847785643e-07	1.2793543868519827e-08	1.138985134851898e-05	8.033325864697288e-07	1.2792480178823234e-08	1.1388905921929805e-05	8.032661899364179e-07	1.2791422874845367e-08	1.1387964075873506e-05	8.032000532335387e-07	1.2790369709818888e-08	3.671311987132597e-08	8.032393077525823e-07	1.279099478323339e-08	1.1387581109530322e-05	8.03173365825207e-07	1.2789944741227257e-08	3.6711895132016703e-08	8.032126241802852e-07	1.2790569867988147e-08	1.1387202266718334e-05	8.031469079962267e-07	1.2789523429654332e-08	1.1386270847193652e-05	8.030814210256304e-07	1.2788480614115129e-08	3.6707686423006175e-08	8.03120711812331e-07	1.2789106239443635e-08	3.651879729902055e-08	8.031598300448867e-07	1.2789729128740864e-08	3.6711256753481215e-08	8.031988372743411e-07	1.2790350262254701e-08	3.6713036248863565e-08	8.032377728213743e-07	1.2790970265024346e-08	8.78332343816442e-06	8.031624202544233e-07	1.2789770448642666e-08	3.6711383248293114e-08	8.032016804247756e-07	1.279039559716873e-08	3.6522475681404565e-08	8.032408067582931e-07	1.2791018624638352e-08	3.6524250896817054e-08	8.032798466634093e-07	1.2791640285673342e-08	3.6716738497188745e-08	8.033188428081199e-07	1.2792261258578413e-08	8.784216009820365e-06	8.032439408478952e-07	1.2791068622539858e-08	8.783395649202383e-06	8.031691652275903e-07	1.2789877907290186e-08	1.1386585337976288e-05	8.031039830521072e-07	1.2788839934053313e-08	3.670871084530071e-08	8.031433332744287e-07	1.2789466482790755e-08	3.651981738555073e-08	8.03182439758215e-07	1.2790089168286685e-08	3.6712280583479415e-08	8.032213876110767e-07	1.2790709345133522e-08	3.6714056961004994e-08	8.032602359927627e-07	1.2791327953398188e-08	3.671583095965203e-08	8.032990389129872e-07	1.2791945850484792e-08	1.1388429988043442e-05	8.032336183804927e-07	1.2790904255860102e-08	3.671463600445247e-08	8.032729531095357e-07	1.2791530578844931e-08	3.6525714273680435e-08	8.033121126509632e-07	1.2792154125399773e-08	1.1388614775309243e-05	8.032465441613105e-07	1.2791110109202335e-08	3.652452218830315e-08	8.032859099265265e-07	1.2791736914907788e-08	1.1388236231227385e-05	8.032198367728524e-07	1.279068481492328e-08	1.1387296032646526e-05	8.031534653081345e-07	1.2789627901656995e-08	1.1386349535422469e-05	8.030865433295991e-07	1.2788562207814353e-08	8.781660420885693e-06	8.030096604769669e-07	1.2787337896581839e-08	3.670440362037752e-08	8.03048916810015e-07	1.278796294870654e-08	3.670619026509064e-08	8.030879386278034e-07	1.2788584286878533e-08	8.7816734025692e-06	8.030103461307458e-07	1.2787348772123076e-08	3.670443623432622e-08	8.030495154466663e-07	1.2787972461626864e-08	3.651556192396887e-08	8.030885217852488e-07	1.2788593571555845e-08	3.6517333078547277e-08	8.031274290820177e-07	1.2789213118042852e-08	1.1385984514820693e-05	8.030593476283553e-07	1.2788129087113773e-08	1.138502312723248e-05	8.029913007226471e-07	1.2787045505112694e-08	3.670357836882615e-08	8.030305472284929e-07	1.2787670425280976e-08	1.1384606484756392e-05	8.029616415529725e-07	1.2786573174682187e-08	3.651158461387767e-08	8.030007925572222e-07	1.2787196583306364e-08	8.780728193567901e-06	8.029222649583164e-07	1.2785946112348346e-08	1.1383074138379984e-05	8.028529410513779e-07	1.2784842168937281e-08	3.6697260245767627e-08	8.028920211629002e-07	1.2785464462169453e-08	3.650842327550066e-08	8.029310195852593e-07	1.2786085465269426e-08	3.6700829081164875e-08	8.029699833521883e-07	1.2786705924768575e-08	1.1383749457409657e-05	8.029000128432817e-07	1.2785591716631298e-08	8.779633616069567e-06	8.028210198827343e-07	1.2784333810834585e-08	3.66958085360998e-08	8.028600352925196e-07	1.2784955096326025e-08	3.6506979075758005e-08	8.028990446152268e-07	1.2785576290839723e-08	3.6508755298610114e-08	8.029380688202628e-07	1.2786197725801929e-08	3.670116594777663e-08	8.029771216483031e-07	1.2786819618334974e-08	3.6702953009826425e-08	8.03016200054559e-07	1.2787441918805391e-08	3.670474098683889e-08	8.030553035742257e-07	1.2788064619033235e-08	1.1384963308024714e-05	8.029849319861639e-07	1.2786943961168131e-08	3.6512661894382604e-08	8.030238932952064e-07	1.2787564401395566e-08	8.780991426368837e-06	8.029445130372716e-07	1.2786300307574434e-08	1.1383400785693085e-05	8.028743591911921e-07	1.27851831329793e-08	3.669825297074856e-08	8.029132270055788e-07	1.2785802100216684e-08	3.650940834008251e-08	8.029522012873352e-07	1.2786422763339973e-08	1.1383515872082742e-05	8.028822920778598e-07	1.2785309438936646e-08	8.779449012251637e-06	8.028030714450294e-07	1.2784047884350879e-08	8.77858614958757e-06	8.027240460366698e-07	1.2782789449604276e-08	1.1380288139114127e-05	8.026544271349691e-07	1.2781680806069326e-08	3.6497635798066045e-08	8.026931346260373e-07	1.278229725785359e-08	3.6499407104050476e-08	8.027320841231806e-07	1.2782917556907693e-08	3.669177216777e-08	8.027712410416332e-07	1.27835411491716e-08	3.669356846991727e-08	8.028105534010467e-07	1.2784167205688504e-08	3.650476585172369e-08	8.028499695427736e-07	1.278479490399335e-08	3.66971740165014e-08	8.028894598508927e-07	1.2785423773434783e-08	3.6698980128607133e-08	8.029289822585119e-07	1.2786053145506292e-08	3.651015441588507e-08	8.029685010918227e-07	1.2786682453664803e-08	1.1383736615510599e-05	8.028984774375447e-07	1.2785567132069831e-08	3.669935727206175e-08	8.029371668568353e-07	1.278618328216371e-08	3.67011335921198e-08	8.029760451155796e-07	1.2786802434154076e-08	1.1383852887407877e-05	8.029065531728663e-07	1.2785695705887139e-08	3.650909795780685e-08	8.029452019175313e-07	1.2786311226918933e-08	3.6510865695049834e-08	8.029841045981293e-07	1.2786930783204228e-08	1.1383986079195485e-05	8.029158551601518e-07	1.2785843839228008e-08	3.6509522520406555e-08	8.029545554461301e-07	1.2786460187386365e-08	8.780254040198524e-06	8.02877233486495e-07	1.278522881350184e-08	1.1382473425968123e-05	8.028093774204404e-07	1.278414824245021e-08	1.1381514453493008e-05	8.027419656746376e-07	1.2783074764924051e-08	8.777928710052273e-06	8.026652500484486e-07	1.2781853130179441e-08	3.6688692851200435e-08	8.027039857542713e-07	1.2782470060229503e-08	3.669047511954799e-08	8.02743046699421e-07	1.2783092153401621e-08	3.669226922867394e-08	8.027823604406818e-07	1.2783718254867638e-08	3.6694072089996206e-08	8.028218562177863e-07	1.2784347238292998e-08	1.1381701705340514e-05	8.027562149690643e-07	1.2783301742871383e-08	3.650225903657409e-08	8.027950909952386e-07	1.2783920876718348e-08	1.1381307519607897e-05	8.027288519371668e-07	1.2782865981488065e-08	3.650100893723195e-08	8.02767655451939e-07	1.2783483969326703e-08	3.650278093507812e-08	8.028067017232804e-07	1.2784105809288746e-08	3.669516466615451e-08	8.02845939505406e-07	1.278473068528784e-08	1.1382035866193806e-05	8.027806441724968e-07	1.278369077206074e-08	8.778340747774286e-06	8.027048655125329e-07	1.278248403565675e-08	3.669049387927682e-08	8.027437401269519e-07	1.2783103151236164e-08	3.66922767770817e-08	8.027828331248736e-07	1.2783725729407577e-08	3.650347074082044e-08	8.028220802171967e-07	1.2784350747603447e-08	3.669586420799636e-08	8.02861441852265e-07	1.2784977577609799e-08	8.77923123017086e-06	8.02786755253475e-07	1.2783788137914858e-08	3.650363961910954e-08	8.028258038573706e-07	1.2784409996737322e-08	1.1381738554502948e-05	8.027605753121324e-07	1.2783371236197828e-08	3.650244703165795e-08	8.027996138521968e-07	1.278399293838447e-08	3.6504224198062434e-08	8.028387790141102e-07	1.2784616643948148e-08	1.1381921547522628e-05	8.027737582347543e-07	1.2783581196507254e-08	8.778257742029742e-06	8.026984498890407e-07	1.278238197291512e-08	3.649962267542582e-08	8.027375981084831e-07	1.2783005410004033e-08	1.1380476675172349e-05	8.026721621502994e-07	1.2781963397149903e-08	3.6498428302768636e-08	8.02711409265673e-07	1.2782588395473308e-08	3.650021027268824e-08	8.027506768284614e-07	1.2783213706403167e-08	1.1380654264521217e-05	8.026849859588937e-07	1.2782167633445847e-08	3.649900954534643e-08	8.027242809721992e-07	1.2782793378739777e-08	3.6691374812954166e-08	8.027635472131091e-07	1.2783418655593367e-08	1.138082690187162e-05	8.026973654373338e-07	1.278236478242946e-08	1.1379884791738188e-05	8.026308618685556e-07	1.278130578093971e-08	3.649654992146951e-08	8.026702309700513e-07	1.2781932690138693e-08	1.1379487727436275e-05	8.02602935428049e-07	1.2780861090760243e-08	3.649527964850735e-08	8.026423264127818e-07	1.2781488335757248e-08	3.649706182757839e-08	8.026815705947967e-07	1.2782113234730761e-08	1.137963485831255e-05	8.02613344948097e-07	1.2781026862325621e-08	3.6686307768264095e-08	8.026527295825815e-07	1.2781653995218404e-08	8.776899228588708e-06	8.025749395880124e-07	1.2780415297436462e-08	1.1378116748970104e-05	8.025060435147598e-07	1.2779318193487149e-08	8.77529089224432e-06	8.02427591325806e-07	1.2778068909643107e-08	3.64873091361113e-08	8.024670227646792e-07	1.2778696764690072e-08	8.774852058600462e-06	8.023874907026673e-07	1.2777430323265314e-08	3.648548185509268e-08	8.024268371472256e-07	1.2778056818291126e-08	8.774409270418297e-06	8.023468160167648e-07	1.2776782603268198e-08	1.1374855816877612e-05	8.022754744704647e-07	1.2775646549560997e-08	3.648039097987185e-08	8.023147989659934e-07	1.2776272688478412e-08	8.773178543681776e-06	8.022337876866176e-07	1.2774982698037992e-08	3.666895858244898e-08	8.022730185894778e-07	1.2775607343349414e-08	3.667073888565587e-08	8.023119425404936e-07	1.277622710531158e-08	1.137433550303928e-05	8.02238297092301e-07	1.277505447664524e-08	1.1373303076826915e-05	8.021651082606248e-07	1.2773889012887292e-08	3.6665821252807026e-08	8.022042655927916e-07	1.2774512485521054e-08	3.64771394739445e-08	8.022431128699448e-07	1.2775131027236891e-08	1.1373350974054074e-05	8.021682594085163e-07	1.277393914404112e-08	3.6475509417826365e-08	8.022072345547516e-07	1.2774559722202117e-08	3.647727188265957e-08	8.022459445469631e-07	1.2775176087144192e-08	3.666949370983741e-08	8.022844435462489e-07	1.2775789103802718e-08	1.1373937489719513e-05	8.022091024827042e-07	1.2774589508551742e-08	3.647736587857285e-08	8.022479879630549e-07	1.2775208668664114e-08	3.6669596359285674e-08	8.022866577411052e-07	1.2775824403629687e-08	3.648087907334891e-08	8.023251461119102e-07	1.2776437260804214e-08	3.64826251862446e-08	8.023635055837545e-07	1.2777048076475976e-08	3.6674864297428174e-08	8.024017861024206e-07	1.2777657645373747e-08	3.6486106840778496e-08	8.024400157663864e-07	1.2778266413813434e-08	3.648784552326907e-08	8.024782339584911e-07	1.2778875007520656e-08	1.137670409693158e-05	8.024032677676248e-07	1.2777681427649542e-08	3.66767059176961e-08	8.024421528987651e-07	1.2778300599099581e-08	3.6678478570114186e-08	8.024808801321222e-07	1.2778917264064245e-08	1.1376737860865726e-05	8.024057778921827e-07	1.2777721391815795e-08	3.648630924474993e-08	8.024445789581499e-07	1.2778339212922754e-08	8.774598753993388e-06	8.023613131898542e-07	1.2777013297715097e-08	1.1375038758499447e-05	8.022862268883865e-07	1.2775817571020772e-08	3.648086023550511e-08	8.023247748566672e-07	1.2776431361348307e-08	3.648260994251778e-08	8.023631636079438e-07	1.2777042636413943e-08	3.66748513744041e-08	8.024014671003596e-07	1.2777652569846779e-08	3.6676602299106435e-08	8.024397327844168e-07	1.277826191372186e-08	8.774551256608194e-06	8.023565132819541e-07	1.2776936777147884e-08	3.667455258320791e-08	8.023949781391322e-07	1.2777549276055587e-08	3.648580661537728e-08	8.02433388346241e-07	1.277816091879786e-08	3.648755478903401e-08	8.024717929669529e-07	1.2778772482701546e-08	1.137662804137284e-05	8.023974458781017e-07	1.2777588604375272e-08	8.774101315609849e-06	8.023152217928626e-07	1.2776279244925459e-08	8.773203949854818e-06	8.022333515272224e-07	1.2774975497637467e-08	1.1373257848844514e-05	8.021602768627329e-07	1.2773811806829083e-08	3.6475120516842914e-08	8.0219853760156e-07	1.2774421059878386e-08	3.6476865441569885e-08	8.022368137449429e-07	1.2775030583504263e-08	3.666907929525052e-08	8.022751782906077e-07	1.277564153044493e-08	3.6480363062428115e-08	8.023136561725339e-07	1.2776254290574826e-08	8.773210271728122e-06	8.022334695925433e-07	1.2774977351287171e-08	1.1373288375656207e-05	8.021621450306059e-07	1.2773841554972964e-08	1.1372286033282599e-05	8.02091647084277e-07	1.277271892144197e-08	3.666243405913484e-08	8.021299828017359e-07	1.277332939345081e-08	1.1371850870737e-05	8.020609118347933e-07	1.2772229485463633e-08	1.137087863951928e-05	8.019925628055643e-07	1.2771141079724603e-08	3.6467497030366205e-08	8.020309655135191e-07	1.27717526353349e-08	1.1370477599044031e-05	8.019642077696002e-07	1.27706895639839e-08	3.646621292004043e-08	8.020027282158234e-07	1.277130300611401e-08	3.646797580748297e-08	8.020414500360182e-07	1.2771919670652487e-08	1.1370651753232733e-05	8.01976442287809e-07	1.2770884426382218e-08	3.6466777034562905e-08	8.020151435217235e-07	1.2771500754062576e-08	8.769998215711076e-06	8.019405099376669e-07	1.2770312244680711e-08	1.1369234570805124e-05	8.018767815831477e-07	1.2769297432852564e-08	3.665263078657979e-08	8.019156267885771e-07	1.2769916058094646e-08	3.646402691672908e-08	8.0195469461513e-07	1.2770538238771817e-08	3.66562145032631e-08	8.019940045288124e-07	1.2771164275921737e-08	3.665802053334827e-08	8.020335324111735e-07	1.2771793779492516e-08	3.6469415384752206e-08	8.020732382345497e-07	1.2772426108424435e-08	1.1371147120990854e-05	8.020118283096299e-07	1.2771448033216716e-08	3.665881758368499e-08	8.02050996907506e-07	1.2772071802919544e-08	3.666061609870367e-08	8.020903428046059e-07	1.2772698399182578e-08	1.1371391061485838e-05	8.020291945748883e-07	1.2771724587009337e-08	3.6469195777214873e-08	8.020684223119555e-07	1.2772349305678318e-08	3.6661415733708306e-08	8.021078558706795e-07	1.2772977303175454e-08	1.1371656702118386e-05	8.02047885627084e-07	1.2772022263142055e-08	3.66604757917901e-08	8.020872813679246e-07	1.2772649661155424e-08	8.77082455091108e-06	8.020166032690661e-07	1.2771524134927914e-08	3.665905168151108e-08	8.020561011637407e-07	1.2772153164550648e-08	1.137094216219467e-05	8.019973773437239e-07	1.2771218014725414e-08	3.6467770407975516e-08	8.020370294974411e-07	1.2771849501048933e-08	3.6660000697987394e-08	8.020768841482327e-07	1.277248420290346e-08	1.1371243319491368e-05	8.020187186141007e-07	1.277155790024652e-08	8.770083997334886e-06	8.019488859947237e-07	1.2770445872092947e-08	1.1369433999143666e-05	8.018908135420796e-07	1.2769521146298377e-08	3.665333173046223e-08	8.019308203262732e-07	1.2770158283367926e-08	1.136918054617273e-05	8.018729862601593e-07	1.2769237296373306e-08	1.136835700999457e-05	8.018147960585249e-07	1.2768310670110305e-08	3.6649869255825756e-08	8.018549728634126e-07	1.2768950509841778e-08	3.646132975439694e-08	8.018952643129581e-07	1.2769592148730732e-08	1.1368658476239633e-05	8.018363951905319e-07	1.2768654638121056e-08	1.1367819448789938e-05	8.017769679649264e-07	1.2767708298035815e-08	3.64577874408223e-08	8.018171646151797e-07	1.2768348447775701e-08	1.1367535430918335e-05	8.01756986353071e-07	1.27673901153554e-08	8.76720493727472e-06	8.016853905063934e-07	1.2766249999504483e-08	3.6453628040028e-08	8.017255793424308e-07	1.2766890018600292e-08	1.13662117401866e-05	8.016636287075337e-07	1.2765903456880245e-08	1.1365322328206456e-05	8.016007657249258e-07	1.2764902389354444e-08	3.6449778484502403e-08	8.016408299944363e-07	1.2765540418339126e-08	3.6641920898980365e-08	8.016809034655841e-07	1.2766178557765174e-08	1.1365530916131454e-05	8.016160306271959e-07	1.2765145439407654e-08	3.6450461482882965e-08	8.016558844817345e-07	1.2765780098620178e-08	3.6642596655163695e-08	8.016956977928146e-07	1.2766414083682767e-08	3.6454069259911354e-08	8.017353859817291e-07	1.2767046059498838e-08	3.64558656534507e-08	8.017749196335858e-07	1.276767556634429e-08	1.1366820545102748e-05	8.017076060474555e-07	1.2766603625636589e-08	3.645460761386223e-08	8.017470947120493e-07	1.2767232465818539e-08	1.1366418379968549e-05	8.016790328124433e-07	1.2766148593085067e-08	1.1365440453734261e-05	8.01609845068785e-07	1.276504680827949e-08	1.136444085509402e-05	8.015393757347152e-07	1.2763924610510319e-08	1.1363419002304577e-05	8.014675206344946e-07	1.2762780333799661e-08	1.1362374994747116e-05	8.013942113420265e-07	1.2761612890622456e-08	3.6440327044886283e-08	8.014329949920879e-07	1.2762230491915917e-08	8.763522198271873e-06	8.013504360581224e-07	1.2760915760058413e-08	1.136066559745468e-05	8.012744462368911e-07	1.2759705620329615e-08	3.662509238073757e-08	8.013127651484221e-07	1.2760315807979822e-08	3.6626836623089203e-08	8.013509890006291e-07	1.2760924471311636e-08	1.1360647937083042e-05	8.012735986009306e-07	1.275969206110704e-08	3.6625035486372784e-08	8.013116346952118e-07	1.2760297738262437e-08	3.643652075343707e-08	8.013495733913934e-07	1.2760901861806657e-08	1.1360611558505637e-05	8.012712682424628e-07	1.2759654901293544e-08	3.66249146372269e-08	8.01309083807142e-07	1.2760257064144638e-08	3.662663823793323e-08	8.013468161532194e-07	1.2760857903901872e-08	1.1360557091693597e-05	8.012676643251708e-07	1.2759597469200867e-08	1.1359412277161096e-05	8.011873918516143e-07	1.2758319151004972e-08	1.1358253507232007e-05	8.011060916660147e-07	1.2757024464876812e-08	1.1357086499909352e-05	8.010240860086712e-07	1.2755718553210227e-08	3.661356582411358e-08	8.010611595885401e-07	1.2756308877100515e-08	8.759368096982146e-06	8.009727534568258e-07	1.2754901103284187e-08	3.6611213972952595e-08	8.010097734043368e-07	1.2755490577870427e-08	1.1355726268975629e-05	8.009279922878399e-07	1.2754188313724773e-08	8.757910396652533e-06	8.008395931573245e-07	1.2752780627567215e-08	3.660511840821776e-08	8.008765641042418e-07	1.2753369307027714e-08	1.1353837538579658e-05	8.007948618504435e-07	1.2752068310898663e-08	8.756457681480387e-06	8.007067234151464e-07	1.2750664787012866e-08	3.6599041231993773e-08	8.007437117655858e-07	1.2751253736953944e-08	1.135196769298707e-05	8.006627671267062e-07	1.2749964827412744e-08	1.1350827054893934e-05	8.005822885701364e-07	1.2748683299515789e-08	1.1349696606111539e-05	8.005023950966763e-07	1.274741108336752e-08	3.658971204484444e-08	8.005396440336938e-07	1.2748004173579017e-08	3.640135292312534e-08	8.005767716956084e-07	1.2748595378063637e-08	1.1349657684880744e-05	8.004985048891335e-07	1.2747349186080627e-08	3.639949945920123e-08	8.005360484766839e-07	1.274794699005555e-08	3.6401209989048536e-08	8.005735300925806e-07	1.2748543843390691e-08	1.1349648838506976e-05	8.004969758929903e-07	1.2747324923547884e-08	1.1348578447097523e-05	8.004214125214661e-07	1.2746121692283991e-08	3.6396021693626156e-08	8.004594843476042e-07	1.2746727890071335e-08	1.1348068080090163e-05	8.003848224281295e-07	1.2745539062750314e-08	8.752082669125741e-06	8.003030087696171e-07	1.2744236295564026e-08	3.639066384664494e-08	8.003415017866042e-07	1.2744849207873013e-08	1.1346448244375688e-05	8.002693958135924e-07	1.2743701086083256e-08	1.1345458526971279e-05	8.001989440430954e-07	1.2742579269134449e-08	8.750109237881225e-06	8.00120488302434e-07	1.2741329974671734e-08	3.657238322728723e-08	8.001597979924799e-07	1.2741955906630476e-08	3.638420808602222e-08	8.0019900897081e-07	1.2742580290913431e-08	3.657597822403308e-08	8.002381995010878e-07	1.2743204365024259e-08	1.1345070782009334e-05	8.001699704592406e-07	1.274211799938195e-08	3.63846958973692e-08	8.002096025986445e-07	1.2742749087589367e-08	1.134470341759841e-05	8.001433127519842e-07	1.2741693572078263e-08	1.1343802548903833e-05	8.000791058281265e-07	1.2740671190551335e-08	1.1342923694861709e-05	8.000165159397531e-07	1.2739674543988711e-08	3.6377774880573914e-08	8.000570070963955e-07	1.2740319325570594e-08	3.6569567965631027e-08	8.000974604323683e-07	1.2740963504115142e-08	8.749089673353777e-06	8.000241016453926e-07	1.2739795355507248e-08	1.1342185073959038e-05	7.999636051311189e-07	1.273883204109942e-08	1.1341358064133941e-05	7.999047851606665e-07	1.2737895412702003e-08	3.6562650537845284e-08	7.999458185167838e-07	1.2738548860639126e-08	1.1341115241809048e-05	7.998876469785923e-07	1.2737622512097852e-08	1.1340312884690377e-05	7.998307841147912e-07	1.273671702304496e-08	1.1339523843692143e-05	7.997750265697939e-07	1.2735829130658633e-08	8.745647235109719e-06	7.997078412038784e-07	1.2734759251243669e-08	3.655367252489238e-08	7.997491372690908e-07	1.2735416923148577e-08	3.636568313609177e-08	7.997905391721021e-07	1.2736076242677017e-08	3.655745113844928e-08	7.998319442073701e-07	1.273673558505114e-08	1.1339506798674151e-05	7.997754876548036e-07	1.2735836405979824e-08	3.6366861742925156e-08	7.998164621037193e-07	1.2736488944599834e-08	3.636872436549301e-08	7.998575234692976e-07	1.27371428355706e-08	3.637058822992227e-08	7.998985763198677e-07	1.2737796568594569e-08	3.6562363075264496e-08	7.999395630951717e-07	1.2738449234522195e-08	3.637430728122914e-08	7.999804323324586e-07	1.2739100019686164e-08	1.1341560785895567e-05	7.999224020412863e-07	1.273817575849852e-08	1.1340772059910356e-05	7.998660560747342e-07	1.273727848065021e-08	1.1339997342395246e-05	7.998111815057589e-07	1.2736404652668006e-08	1.1339220841521273e-05	7.997568562809955e-07	1.2735539544421476e-08	3.636597945411413e-08	7.997973533244121e-07	1.2736184537780323e-08	3.6367823691114026e-08	7.998381087073228e-07	1.2736833596405131e-08	1.1339570579430074e-05	7.997833798069552e-07	1.273596185433302e-08	3.655704266087725e-08	7.99823545692021e-07	1.2736601549290596e-08	3.636898430305969e-08	7.998639018129194e-07	1.2737244235637095e-08	3.656072176983323e-08	7.999043453263172e-07	1.273788828664846e-08	3.637265210632029e-08	7.999447857609013e-07	1.2738532270385715e-08	3.637448569085304e-08	7.999851800872539e-07	1.2739175508416586e-08	3.6566249801322366e-08	8.00025507042038e-07	1.2739817667258365e-08	1.134214827690925e-05	7.999684163960205e-07	1.2738908224430088e-08	3.656544297036074e-08	8.00007743175133e-07	1.2739534554918735e-08	1.1341875411216815e-05	7.999496608462863e-07	1.2738609476414598e-08	3.656456769175365e-08	7.999887373103686e-07	1.2739231840859419e-08	3.637642384527247e-08	8.000280971329061e-07	1.2739858684229992e-08	8.748291929920987e-06	7.999593077756824e-07	1.2738763074272962e-08	1.1341148740186468e-05	7.998996566230575e-07	1.273781309684917e-08	3.6372335349312543e-08	7.999383043569191e-07	1.2738428631407478e-08	1.1340831982882866e-05	7.998783087030337e-07	1.2737473104717931e-08	3.637134216614027e-08	7.999167210169672e-07	1.2738084875299413e-08	8.74701414687905e-06	7.998451123795539e-07	1.2736944419882173e-08	3.6559709941982675e-08	7.998832494452832e-07	1.2737551797455712e-08	3.656145589190749e-08	7.999216210112711e-07	1.273816289113378e-08	8.747051346141751e-06	7.998495343270149e-07	1.2737014788099599e-08	1.1339453562287774e-05	7.997842017603339e-07	1.2735974314930072e-08	1.1338483901684262e-05	7.997166077122676e-07	1.2734897866070524e-08	8.74471581573026e-06	7.996384832303792e-07	1.2733653744387028e-08	3.655018097566313e-08	7.99675408095704e-07	1.273424178666835e-08	1.1336890136825048e-05	7.996051623492478e-07	1.2733123115521761e-08	8.743458877972144e-06	7.995243932395196e-07	1.2731836885085079e-08	3.654493886829209e-08	7.995609511996254e-07	1.2732419056884326e-08	3.654661148942675e-08	7.995976153025412e-07	1.2733002931113184e-08	3.6358451152745195e-08	7.996344143611398e-07	1.2733588962452887e-08	3.6549977010812325e-08	7.996713801871519e-07	1.2734177654208585e-08	8.744215515124423e-06	7.99592432925263e-07	1.273292043708705e-08	8.743306196826331e-06	7.995101429454602e-07	1.2731609977022386e-08	1.1334423408822059e-05	7.994319507230579e-07	1.2730364778013343e-08	3.65406943420643e-08	7.994681940735413e-07	1.2730941891807977e-08	8.741902090446343e-06	7.993818032981844e-07	1.2729566215098339e-08	3.6538401680167415e-08	7.994180212327116e-07	1.273014292072379e-08	3.6350260075932204e-08	7.994541899235719e-07	1.273071887082508e-08	1.1333617074790808e-05	7.993735621271121e-07	1.2729435023696743e-08	1.133243606089437e-05	7.992901121656181e-07	1.2728106158372426e-08	3.65342252383662e-08	7.993264064041171e-07	1.2728684040480253e-08	1.1331748986479124e-05	7.992407143283481e-07	1.2727319552635337e-08	1.133051782460221e-05	7.991531965690397e-07	1.2725925933032345e-08	3.652799003547641e-08	7.991896089526043e-07	1.272650567158544e-08	1.1329789416233179e-05	7.991003628436061e-07	1.2725084634080947e-08	1.132852736663257e-05	7.990102291462802e-07	1.2723649386331814e-08	3.652149604102052e-08	7.990469989036512e-07	1.2724234799234647e-08	3.6523170841882435e-08	7.990834486854725e-07	1.2724815160294881e-08	3.652483507425199e-08	7.991197185731407e-07	1.2725392689622656e-08	3.633676780149089e-08	7.991559060704084e-07	1.27259689311106e-08	8.738482584563012e-06	7.990603152130016e-07	1.2724447057712097e-08	1.1328017409545138e-05	7.989703189268754e-07	1.2723014037349088e-08	8.736471219157643e-06	7.988748253807441e-07	1.2721493418159656e-08	3.6325718565143294e-08	7.989124922682425e-07	1.2722093098735547e-08	3.632742301066003e-08	7.989497439221071e-07	1.2722686206104477e-08	1.1326438021736015e-05	7.988565891273586e-07	1.2721203032890429e-08	8.735255230347995e-06	7.987606541215952e-07	1.2719675441260353e-08	1.132382668188932e-05	7.986699241707455e-07	1.2718230691896822e-08	3.6506100202628375e-08	7.987083547989495e-07	1.2718842546022957e-08	3.63182187317684e-08	7.98746370557621e-07	1.2719447822232828e-08	3.650958040502916e-08	7.987840816842981e-07	1.272004827077366e-08	1.1324157554341064e-05	7.986913523350471e-07	1.2718571945644037e-08	1.1322922229757282e-05	7.986027028234088e-07	1.2717160395324954e-08	8.732579547053552e-06	7.98510258781982e-07	1.2715688362569258e-08	8.731591001290097e-06	7.984190584561509e-07	1.2714236113864493e-08	3.630517573716925e-08	7.984587439707467e-07	1.2714867985274518e-08	3.6496544507213155e-08	7.984980913385151e-07	1.271549448110715e-08	3.64983362899616e-08	7.985371337466718e-07	1.271611613000734e-08	3.631052486035879e-08	7.985759039224586e-07	1.271673345296184e-08	3.650188138208984e-08	7.98614449961332e-07	1.2717347215422464e-08	3.631403033939723e-08	7.986527948521537e-07	1.2717957782907942e-08	8.73310501503749e-06	7.985575353851968e-07	1.271644116250518e-08	1.1321162429290457e-05	7.984752445173485e-07	1.2715130893659075e-08	1.1320063795289431e-05	7.983970509332136e-07	1.2713885788673797e-08	3.649378803019657e-08	7.984374992874786e-07	1.271452986392768e-08	3.6495633080491467e-08	7.984777622389051e-07	1.271517097678392e-08	1.13201049635094e-05	7.984003146950662e-07	1.2713937749830558e-08	8.73051779819603e-06	7.983185644525578e-07	1.2712635989500142e-08	3.649021535743715e-08	7.98359308358288e-07	1.2713284803987327e-08	1.1318527877876257e-05	7.982890083545533e-07	1.2712165341764886e-08	8.72935143902173e-06	7.982123845539794e-07	1.2710945185707376e-08	3.629585207029974e-08	7.982533845143264e-07	1.2711598109718753e-08	3.629771687541405e-08	7.982944031344671e-07	1.2712251303965657e-08	1.1317665336686487e-05	7.98229710705098e-07	1.2711221059493476e-08	3.6296625489569877e-08	7.982706128639033e-07	1.2711872434942174e-08	3.6298486133342767e-08	7.98311573779562e-07	1.2712524719853149e-08	3.630034653368327e-08	7.983525133118767e-07	1.2713176645430483e-08	3.6491750459777795e-08	7.983933831264892e-07	1.2713827448036691e-08	1.1319057504326168e-05	7.983304581449833e-07	1.2712825288711264e-08	1.1318237161454885e-05	7.982726806899541e-07	1.2711905240715624e-08	1.1317477210875317e-05	7.982196341112562e-07	1.2711060534244797e-08	3.6485638412451904e-08	7.982605523133742e-07	1.2711712231574641e-08	3.629799121771644e-08	7.983017539130467e-07	1.2712368403742246e-08	3.6299867574685783e-08	7.983431205641205e-07	1.2713027174865445e-08	3.630174826852714e-08	7.983845590339895e-07	1.2713687067703522e-08	3.649318382056647e-08	7.984260084223234e-07	1.2714347118594944e-08	3.6495073949780324e-08	7.984674159684718e-07	1.2715006492293276e-08	3.6307387344333964e-08	7.98508745197344e-07	1.2715664611791992e-08	3.6309260085615696e-08	7.985499844994673e-07	1.2716321295073914e-08	3.6500721202158486e-08	7.985911309597524e-07	1.271697649777034e-08	1.1321913707415602e-05	7.985386036109872e-07	1.271613967319641e-08	8.73210495086376e-06	7.984752967794773e-07	1.2715131532038387e-08	3.649723778967644e-08	7.985153509501871e-07	1.2715769502274052e-08	3.630949474248182e-08	7.985558354102983e-07	1.2716414289616623e-08	3.6500936547441473e-08	7.985966420177855e-07	1.2717064178427882e-08	8.732787617554906e-06	7.985386422002344e-07	1.2716140335393478e-08	8.732148109674665e-06	7.98480938776803e-07	1.2715221399005909e-08	3.6497466540796406e-08	7.985210984613103e-07	1.2715861051168934e-08	5.456344134981832e-06	658.8612408891748	660.4227719843982	8974.749502765531
312	109.49790636806155	2088.617071753829	2.191070680199779	0.19234124510162443	0.4129600481106716	0.0005773337389357908	0.00013974028120955294	0.0002999979636605084	0.39250346431841526	0.0011781705346164558	0.0	0.363331214305167	9999.242547412565	0.031061212109162083	0.0	4.26374468396598	0.0011822774715371529	3.157504540903878	0.0	7.940628755422129e-06	0.0	0.037399041058012256	18.106353651284277	9.80070330932148	0.0027172845094238962	0.004393108719990993	116.18029702631712	2339.7865994610765	0.0	1.6916818302296852	96.8039084679905	0.0	0.0026808858670866443	0.0	3.9204378022891317	0.0006769482245137993	0.002767380060919274	3.5337143645323073	0.0	0.2375015837303451	0.028573290629311052	0.928762853831695	0.11173518338640255	4.133772397719824	0.008674388386865038	0.15098030232191806	0.0	6.33554299388879e-06	0.0	0.24984501528772746	0.0	2.150153138405282	2.9366279876808454e-08	0.0011882484080654894	0.001987470681562539	9.993073401580579e-07	0.0	0.056717978455198034	4.7270569712860383e-05	1.9522370149983215e-05	3.8510207133503914e-05	21387.149453839957	30.449019283217805	0.0025891798827669464	0.0	0.03601554699998472	0.10330589972453628	0.01808937339304087	0.11979719138121121	0.0	0.19122066967411575	0.0	1.672941343210604e-06	0.0	0.6606323054262516	3.672689506181969e-05	15.998815609093901	0.0	1.8612963673092085e-08	0.0	7.042964916926193e-06	3.9347829018499093e-05	8.108042237605716e-10	7.265180525120967e-06	3.114580435091314e-07	1.4494108750905086e-10	0.22854474302446331	0.015129536122143345	1.2078263663199964e-10	7.187124248498394e-11	3.277897392998027e-14	8.259774127708061e-05	1.4207774065885258e-08	2.7086685908651545e-07	1.9769596436894503e-12	0.4009933634469564	0.0	5.456273599059681e-06	0.0010887428374726183	0.00035118712721437297	1.2556274538409227e-08	6.278134261116745e-09	0.0003001740775520724	4.0749719675117596e-09	8.149940032619603e-07	2.6288870298461126e-07	0.8302291444130441	0.0003483496290027652	0.9634744491074001	8.519442501946791	0.0	0.0	1.6319013991344927e-07	0.0	5.8699282410363374e-08	3.386142360299052	0.0	176.186913790161	93.22381748343257	0.00013777810335080856	3.193132103378598e-05	0.0	3.464766962685498e-08	4.001769040710326e-08	5.861696542032733e-08	1.2013633831165235e-06	1.2548190620287495e-11	0.0	0.0003463817285986678	2.979763003291122e-06	3.000059323716998e-11	3.659869663242708e-09	0.4394312718571267	1.5546621451119077e-07	5.433335690864647e-12	4.28581812717051e-06	3.47970600657672e-05	1.4553870209224874e-09	3.7852943152888064e-07	0.0	1.5745983854786423e-06	2.9366279876808454e-08	1.8360976601966851e-07	2.9366266551714105e-08	1.9559628460558872e-11	8.009965888954614e-09	3.255097123882827e-06	1.6718384260280612e-09	0.0003887621521587092	0.1581514070800031	8.12683954553261e-05	7.476741867202307e-10	2.1499800400788858e-13	1.4054504242183785e-07	2.775486005624104e-06	1.5584599385392617e-10	1.781861701718728e-10	5.8447657568573415e-08	8.410901806261772e-11	5.8541708205135334e-08	4.8906214145994895e-06	2.9980673692505578e-05	2.6124817512834635e-05	4.717670750892558e-11	1.458431875424711e-11	7.89420403929848e-12	4.8603501417319886e-11	112.8153095129935	118.1954756540543	0.00022341948989119416	1.509097305074122e-07	5.517279483511955e-07	0.0	0.0010722213927557823	5.185423345865372e-06	0.8986095087384449	1.4362644957128715e-07	4.67273921702706e-07	2.2412498017339316e-11	2.1187224335356873e-10	4.356693935495707e-08	8.833310351496596e-13	2.809924438852454e-05	6.0199296076740684e-05	9.07561908127019e-09	0.9302271618546596	0.0	1.0807047434803666e-05	0.0	0.0	0.0	0.0	0.0	2.5715520342730485	1.2271934566396142e-07	3.4570018938395653e-12	4.581591053413648e-11	9.331627725887642e-09	3.7337698701362295e-13	7.392645187378093e-06	3.351900225446872e-05	1.294100626343684e-09	0.8498807456370262	0.0	5.814230746108295e-06	0.0	0.0	0.0	0.0	0.0	2.6856966195092813	245.0284872673181	5.765105301162337	0.00015691383202587567	1.0292671778846091e-07	3.888896654662737e-07	0.0	0.0016355852243174153	7.90993773586613e-06	0.02813715628483017	2.1907648163309256e-07	3.176820526046927e-07	3.432659732175761e-10	7.022555970655034e-09	1.444035267550044e-06	2.92777027357821e-11	1.9118571984286143e-05	4.069764436091705e-05	1.3849861228806322e-07	0.8953062863135195	0.0	0.00023482987187353375	0.0	0.0	0.0	0.0	0.0	2.620919191689148	73.21303758326394	167.56326115378008	0.0002618458479091065	1.2072496877679132e-07	6.459228713749436e-07	0.0	0.0008155103730000402	3.943930101881403e-06	1.4988281515480837	1.0923960179325897e-07	3.72339903620419e-07	1.2547652770948776e-11	7.706124863867902e-11	1.5845987832550442e-08	3.2127691538348397e-13	2.241202957376421e-05	6.686702101948828e-05	5.086518078472597e-09	0.8872292977097732	0.0	5.167884733166291e-06	0.0	1.2556274538409225e-08	6.278134261116745e-09	6.278134261116745e-09	1.2556265514147853e-08	2.5339881698191102	159.14181232595155	44.152333633371306	0.00023647128706080772	2.211692839391694e-07	5.846960468852317e-07	0.0	0.0016008774441961355	7.742083939878783e-06	0.34804389086440857	2.144392934821899e-07	6.880356596006066e-07	9.019264178616713e-11	1.2012171542454692e-09	2.4700419685171005e-07	5.008098703597221e-12	4.132747909175227e-05	6.769772468731534e-05	3.6475875515562537e-08	0.9814836877149168	0.0	4.103817260365913e-05	0.0	0.0	0.0	0.0	0.0	2.4986869720802054	238.22065507563755	30.94078058394078	0.00011310901309974194	5.986972115423381e-08	2.8027358014254535e-07	0.0	0.0011462306172154617	5.543344294330582e-06	0.1186949741408242	1.5353925136052255e-07	1.842604254584375e-07	3.40394074313296e-11	6.771578592530946e-10	1.3924272968607956e-07	2.823225050182474e-12	1.1096819907356749e-05	2.8214428369583862e-05	1.3736541348229912e-08	0.8642492982119278	0.0	3.231088421198911e-05	0.0	0.0	0.0	0.0	0.0	2.665267143127929	142.17219756337866	107.66765583599901	0.00018225757729803545	1.0728748877772324e-07	4.504398081278087e-07	0.0	0.0011022894316050451	5.330837156718981e-06	0.668641772931141	1.4765415905949724e-07	3.3123904725411044e-07	1.744431753622164e-11	2.0765200060218944e-10	4.2699126135484506e-08	8.657417796104279e-13	1.9933015513534302e-05	4.732960476368157e-05	7.058143348694216e-09	0.8985151923219025	0.0	1.0302980771676724e-05	0.0	0.0	0.0	0.0	0.0	2.61659415590133	172.95368984767146	53.27380819671174	0.00018919061639188902	1.690064171451514e-07	4.6796621627546794e-07	0.0	0.0013919537269780654	6.731697583916532e-06	0.33832704728536017	1.864542037025006e-07	5.239335666706037e-07	5.6596014766411514e-11	8.188756322176773e-10	1.6838395707568886e-07	3.4140568971756454e-12	3.149725810443103e-05	5.2039912567958037e-05	2.2880011900537696e-08	0.9432901196310025	0.0	3.217504779403715e-05	0.0	0.0	0.0	0.0	0.0	2.552935130377709	208.00925821784617	52.26682309787113	0.00013441184751181878	7.75528391198052e-08	3.327869283271062e-07	0.0	0.0011893662000764871	5.751954159163173e-06	0.23862109780641907	1.593178330930552e-07	2.3896471595310426e-07	2.6065529082804965e-11	4.53143503741382e-10	9.317908241819275e-08	1.889256925468809e-12	1.4387155156092423e-05	3.407222764431737e-05	1.0527384249277631e-08	0.8770460724921398	0.0	2.0837669842002002e-05	0.0	0.0	0.0	0.0	0.0	2.6471100673344563	209.3709276770107	8.235740482825866	0.00026151387691906417	1.8786824018861097e-07	6.474996076507525e-07	0.0	0.0023291983415272125	1.1264354800101278e-05	0.06728692673804677	3.119864552980873e-07	5.831430249865773e-07	4.3810475101099744e-10	7.66592818319821e-09	1.5763309896517272e-06	3.1960171082362006e-11	3.504595098683622e-05	7.255883735168924e-05	1.769358048326773e-07	0.9571247065096798	0.0	0.00018000619406769052	0.0	0.0	0.0	0.0	0.0	2.5331487207122003	188.38485640390758	67.09282915429277	0.00014847613200360787	8.947895623608849e-08	3.674123611715146e-07	0.0	0.0011898658753886023	5.754370460258822e-06	0.33860028194414127	1.5938493496012687e-07	2.7593155310556993e-07	2.3413125030017448e-11	3.68828617587266e-10	7.584157285029048e-08	1.5377270904890578e-12	1.6609561169561265e-05	3.803421260361742e-05	9.461203731971045e-09	0.8856745232699936	0.0	1.69532920991799e-05	0.0	0.0	0.0	0.0	0.0	2.63485731525505	188.8871179340187	20.339905271950315	0.0002378640161500964	2.0116232557263027e-07	5.886156355363792e-07	0.0	0.0019112894178906646	9.243283513680287e-06	0.15773478894669996	2.5601634897551215e-07	6.249656576053886e-07	1.8203826174513445e-10	2.875267805307969e-09	5.912362037438718e-07	1.1987496057313407e-11	3.755125518799914e-05	6.692445437642539e-05	7.356033901250679e-08	0.9669128445962152	0.0	8.227717429051095e-05	0.0	0.0	0.0	0.0	0.0	2.5193763770539777	220.29050295682995	35.06836310212157	0.00013436861456450142	9.288002497890261e-08	3.3279087155462017e-07	0.0	0.0012591834038413342	6.0896008452977775e-06	0.1585474185512108	1.6866918424218196e-07	2.8648378529301784e-07	4.7019613229116e-11	8.653978309774346e-10	1.7795018560678607e-07	3.6080320626163093e-12	1.7243801858882334e-05	3.4617353817038585e-05	1.8983976848193834e-08	0.8881127945054261	0.0	3.75886423354486e-05	0.0	0.0	0.0	0.0	0.0	2.631368118202377	256.4031400159292	35.177325615328314	8.934492430512993e-05	1.2293498847161464e-08	2.214976201526122e-07	0.0	0.0009745151586038454	4.712902514945418e-06	0.10890760862376564	1.3053864568421366e-07	3.7716286966572765e-08	6.005881894983715e-12	1.2853259979015986e-10	2.6429920810051012e-08	5.358844839551299e-13	2.273171095623817e-06	2.1114186109281504e-05	2.422459878592567e-09	0.829996380838837	0.0	7.213676194169886e-06	0.0	0.0	0.0	0.0	0.0	2.713940418447486	150.85936670569433	62.82520174040464	0.0002166014291256457	1.8646133917411268e-07	5.354453859996778e-07	0.0	0.0013900453552709816	6.722468138121519e-06	0.45828989676861354	1.8619887995907177e-07	5.787227666457838e-07	5.279037911002294e-11	6.666401195815892e-10	1.3708005877940248e-07	2.779350098856723e-12	3.4781080272318114e-05	6.030691339127641e-05	2.1354426524127306e-08	0.9561168246912027	0.0	2.6229260323530337e-05	0.0	0.0	0.0	0.0	0.0	2.5347510153329407	255.71476413067037	31.126921840512807	9.217904407489239e-05	2.44217723885581e-08	2.2851950300806413e-07	0.0	0.0010027285456938478	4.849346727651765e-06	0.0988730838433319	1.3431757113852748e-07	7.498580301728692e-08	1.3566740174840908e-11	2.895693741021028e-10	5.954361509164736e-08	1.2072852703527851e-12	4.5185241906810694e-06	2.211313085452214e-05	5.472219043001583e-09	0.8386889314372331	0.0	1.5794328208919425e-05	0.0	0.0	0.0	0.0	0.0	2.701576977926193	153.40737664249923	86.7958399312963	0.0001828092068449104	1.3261226397019566e-07	4.519413117975365e-07	0.0	0.001192997907836576	5.769517088095057e-06	0.5385438737611344	1.5980451790286326e-07	4.10115792658042e-07	2.6894102254119636e-11	3.453324971429335e-10	7.101012479994468e-08	1.439760178608195e-12	2.466944620083702e-05	4.864342470276474e-05	1.087827101062745e-08	0.9168587238571281	0.0	1.5831484945242737e-05	0.0	0.0	0.0	0.0	0.0	2.590520121466245	149.623281475995	68.97534269776878	0.00020972881135161194	1.737335920638489e-07	5.184386228360037e-07	0.0	0.0013349120215687565	6.455835033545246e-06	0.48835718965420344	1.7881384536192987e-07	5.387652614885772e-07	4.4664040363336263e-11	5.594177398106075e-10	1.15032106808101e-07	2.332320220458437e-12	3.2386297061021463e-05	5.778392311260325e-05	1.806782370303045e-08	0.9468879686394225	0.0	2.291959759448435e-05	0.0	0.0	0.0	0.0	0.0	2.5478908901132455	61.927230288448236	174.56971737330028	0.0002848129638419092	1.2405196833271888e-07	7.023619408472994e-07	0.0	0.0007503031697686615	3.6285782454350366e-06	1.6988622877402215	1.0050494953921045e-07	3.8342884367091936e-07	1.2389600940515162e-11	6.4380976660053e-11	1.32385663331569e-08	2.6840972971411544e-13	2.3067299253249396e-05	7.457156101930732e-05	5.024005333205043e-09	0.9107852912782093	0.0	4.6926920524279e-06	0.0	0.0	0.0	0.0	0.0	2.5991912184972468	23.61175657163072	234.07866453297407	0.00037416841203462113	7.699957930335595e-08	9.217515424267407e-07	0.0	0.00037582943307654787	1.8175671753872467e-06	2.999139014992836	5.0343314218122145e-08	2.3725138935235458e-07	5.703830107812755e-12	1.131262199376031e-11	2.326202030480748e-09	4.716127114164197e-14	1.4284128521157098e-05	9.359446174114938e-05	2.315352736910552e-09	0.8766537125901168	0.0	1.6460410690975217e-06	0.0	0.0	0.0	0.0	0.0	2.647629579188412	8.386182056763249e-06	5.869947435630157e-08	2.2576710680183066e-07	5.8703300997716975e-08	0.004315126328925441	1.1715831858371507e-05	3.7791291762172384e-06	0.0	0.0	0.0	0.0	5.857918586244394e-08	1.6622904728934977e-07	0.0	8.369028800096186e-06	5.8579405886304946e-08	2.253053050609598e-07	5.858322817067078e-08	5.8579212433010336e-08	3.770866770951185e-06	0.004305694160191328	1.1690215301359952e-05	0.0	0.0	0.0	5.845110292238107e-08	1.613104026240923e-07	0.0	8.350727608608157e-06	5.8451319360144616e-08	2.248126651710692e-07	5.84551196775693e-08	5.845112933797292e-08	3.7623718639963092e-06	0.004295994784011429	1.1663878815322687e-05	0.0	0.0	0.0	5.831942037847912e-08	1.633164994781641e-07	0.0	8.331913542160222e-06	5.8319636985918225e-08	2.2430619493807362e-07	5.832342109980446e-08	5.8319446680363754e-08	3.753687345560233e-06	0.004286078679756606	1.1636954707669395e-05	0.0	0.0	0.0	5.818479973518708e-08	1.6647704021624132e-07	0.0	8.312680001865857e-06	5.818501721085189e-08	2.2378842697638592e-07	5.818878621269491e-08	5.818482593204567e-08	3.744810573701494e-06	0.004275943101102884	1.1609434585413161e-05	0.0	0.0	0.0	5.804719901743083e-08	1.6382388680783187e-07	0.0	8.293020300016581e-06	5.8047414515889324e-08	2.2325918625144894e-07	5.8051168193223676e-08	5.8047225107813966e-08	3.7357470775954642e-06	0.004265594318241481	1.1581335613899335e-05	0.0	0.0	0.0	5.790670405318232e-08	1.6342737399680703e-07	0.0	8.27294728498197e-06	5.7906918652701974e-08	2.2271881795719032e-07	5.791065698128698e-08	5.790673003688598e-08	3.7265046276745014e-06	0.004255041191999953	1.1552681890715187e-05	0.0	0.0	0.0	5.776343533084003e-08	1.578240815295661e-07	0.0	8.252477665206322e-06	5.77636465193075e-08	2.2216777169961155e-07	5.7767369536422146e-08	5.776346120812219e-08	3.7170904177517776e-06	0.004244291937636658	1.1523495716656576e-05	0.0	0.0	0.0	5.761750435438207e-08	1.6255730870121702e-07	0.0	8.231628422171166e-06	5.7617716986045396e-08	2.2160650467231086e-07	5.7621424729000024e-08	5.761753012549909e-08	3.707511964727832e-06	0.004233355138720534	1.1493800394632008e-05	0.0	0.0	0.0	5.74690276383766e-08	1.6307877478150937e-07	0.0	8.21041526365186e-06	5.74692400042533e-08	2.2103543976496752e-07	5.747293251346996e-08	5.7469053303610956e-08	3.6977762983709337e-06	0.004222238822098335	1.146361771769544e-05	0.0	0.0	0.0	5.73181141481322e-08	1.617662225975326e-07	0.0	8.188853848478734e-06	5.731832518010151e-08	2.204549985396249e-07	5.732200250168346e-08	5.731813970780482e-08	3.6878904188563538e-06	0.004210950980828017	1.1432969387136235e-05	0.0	0.0	0.0	5.716487239013282e-08	1.5892438938307188e-07	0.0	8.166959730135824e-06	5.716508138263797e-08	2.198655997232455e-07	5.7168743568066565e-08	5.71648978446022e-08	3.6778612702667737e-06	0.0041994995439436095	1.1401876930314835e-05	0.0	0.0	0.0	5.700941000121613e-08	1.6177452528713652e-07	0.0	8.144748780664256e-06	5.7009619710718876e-08	2.1926767061897644e-07	5.701326681694475e-08	5.7009435350875584e-08	3.6676959400179344e-06	0.0041878926041421325	1.1370362318942972e-05	0.0	0.0	0.0	5.685183683997675e-08	1.595218978466015e-07	0.0	8.122235948797155e-06	5.685204480089398e-08	2.1866161367496297e-07	5.685567688948229e-08	5.6851862085255965e-08	3.6574010883715007e-06	0.004176137766393405	1.1338446200448098e-05	0.0	0.0	0.0	5.6692256143582816e-08	1.6220660380078014e-07	0.0	8.09943667067768e-06	5.669246470126369e-08	2.1804784446068956e-07	5.6696081838715384e-08	5.669228128494231e-08	3.6469835967011283e-06	0.004164242888138159	1.1306149907742085e-05	0.0	0.0	0.0	5.653077457662609e-08	1.5862102104492607e-07	0.0	8.076365431301357e-06	5.6530980802655156e-08	2.174267529407649e-07	5.6534583059641865e-08	5.653079961455913e-08	3.6364499071349983e-06	0.0041522153252832655	1.1273493411969318e-05	0.0	0.0	0.0	5.6367491994856296e-08	1.590833241565481e-07	0.0	8.053037185823972e-06	5.636769778677172e-08	2.1679874173700686e-07	5.637128523838291e-08	5.636751692988328e-08	3.625806674341435e-06	0.004140062676419993	1.1240497343181382e-05	0.0	0.0	0.0	5.6202511548560225e-08	1.545874062531832e-07	0.0	8.029466070249958e-06	5.620271460191741e-08	2.16164191419715e-07	5.620628732699567e-08	5.62025363812306e-08	3.6150601746671702e-06	0.004127792108169117	1.120718115854105e-05	0.0	0.0	0.0	5.6035930523575904e-08	1.6032873842889893e-07	0.0	8.005666996456214e-06	5.6036135627036335e-08	2.1552350344625355e-07	5.6039693708647605e-08	5.603595525446373e-08	3.6042170376334295e-06	0.004115411190413656	1.1173565410116604e-05	0.0	0.0	0.0	5.5867851680272624e-08	1.5158683245741348e-07	0.0	7.981652991056975e-06	5.586805204565666e-08	2.1487702852242562e-07	5.587159556965796e-08	5.586787630997927e-08	3.593283025451197e-06	0.004102926502731941	1.1139667961117876e-05	0.0	0.0	0.0	5.5698364334717236e-08	1.5709550749196897e-07	0.0	7.95743874204208e-06	5.5698566669781663e-08	2.1422516207890782e-07	5.570209572598298e-08	5.569838886386202e-08	3.5822646617638683e-06	0.004090345494117222	1.110550903535599e-05	0.0	0.0	0.0	5.552756960599116e-08	1.5324217644961514e-07	0.0	7.933037106403857e-06	5.552776949582226e-08	2.135682502556732e-07	5.553128417658684e-08	5.5527594035219215e-08	3.571167627712766e-06	0.00407767465158448	1.107110624469394e-05	0.0	0.0	0.0	5.5355555553425655e-08	1.5039597459263216e-07	0.0	7.908461371924648e-06	5.535575353540937e-08	2.1290665078968746e-07	5.535925393596566e-08	5.5355579883398425e-08	3.55999780226597e-06	0.004064920688029883	1.1036477814301064e-05	0.0	0.0	0.0	5.5182413302885866e-08	1.557387303097087e-07	0.0	7.88372502825755e-06	5.518261321315373e-08	2.1224072685245056e-07	5.518609943171198e-08	5.5182437534283086e-08	3.5487611563571382e-06	0.004052090421357796	1.1001642254457154e-05	0.0	0.0	0.0	5.5008235405789944e-08	1.4945233711878884e-07	0.0	7.8588399672978e-06	5.5008431770525934e-08	2.115707986034162e-07	5.5011903907105055e-08	5.500825953931073e-08	3.537462927127276e-06	0.0040391898316186085	1.0966615800523495e-05	0.0	0.0	0.0	5.4833103038955504e-08	1.5688723379475295e-07	0.0	7.833819490461904e-06	5.483330231461217e-08	2.1089722414668636e-07	5.48367604720802e-08	5.4833127075310106e-08	3.5261089994603723e-06	0.004026225638463687	1.093141669600866e-05	0.0	0.0	0.0	5.465710741994388e-08	1.51952533428642e-07	0.0	7.808674878861963e-06	5.4657303811843134e-08	2.102203071992656e-07	5.466074809443146e-08	5.465713135986098e-08	3.514704330857736e-06	0.004013203502646432	1.0896060309333027e-05	0.0	0.0	0.0	5.4480325390865276e-08	1.5587787395515297e-07	0.0	7.78341853221134e-06	5.4480523057956794e-08	2.0954038159085407e-07	5.448395357216839e-08	5.448034923508188e-08	3.503254393662085e-06	0.004000129672771476	1.0860563605043045e-05	0.0	0.0	0.0	5.430284177446616e-08	1.5096763713088762e-07	0.0	7.758061384156995e-06	5.430303658736402e-08	2.088577416845408e-07	5.4306453440827344e-08	5.4302865523733415e-08	3.49176398793631e-06	0.0039870096298251795	1.0824941463474354e-05	0.0	0.0	0.0	5.412473097243173e-08	1.548604548827786e-07	0.0	7.732615243187583e-06	5.4124927057574156e-08	2.0817270539377186e-07	5.412833035984248e-08	5.4124754627507925e-08	3.4802383172018633e-06	0.0039738493154659205	1.078921001577953e-05	0.0	0.0	0.0	5.394607364053658e-08	1.5136854476175502e-07	0.0	7.707090552398324e-06	5.394626756938382e-08	2.0748555387543394e-07	5.394965743088632e-08	5.394609720219172e-08	3.4686819596109486e-06	0.003960653957296208	1.0753383454336251e-05	0.0	0.0	0.0	5.376694074067457e-08	1.45182643892304e-07	0.0	7.681497757387648e-06	5.376713124100116e-08	2.0679656835337774e-07	5.377050777315467e-08	5.376696420968405e-08	3.4570994962282247e-06	0.003947428786242107	1.071747598055868e-05	0.0	0.0	0.0	5.358740327992206e-08	1.500650479596116e-07	0.0	7.65584791600359e-06	5.35875954758873e-08	2.0610604653318343e-07	5.3590958791594144e-08	5.358742665706687e-08	3.445495791667859e-06	0.003934179356987932	1.0681502674936523e-05	0.0	0.0	0.0	5.340753666073694e-08	1.4568187412142272e-07	0.0	7.63015046448851e-06	5.340772632736361e-08	2.054142424660772e-07	5.341107653990395e-08	5.340755994680741e-08	3.433874968522932e-06	0.0039209103769661385	1.0645476317542341e-05	0.0	0.0	0.0	5.322740478348369e-08	1.5229304476418217e-07	0.0	7.604415865575856e-06	5.322759703337333e-08	2.047214378364236e-07	5.3230934257226556e-08	5.3227427979271775e-08	3.4222416231122237e-06	0.003907627094513119	1.0609411157111929e-05	0.0	0.0	0.0	5.3047078891848756e-08	1.4961763645475276e-07	0.0	7.5786529463744844e-06	5.3047269383589956e-08	2.0402787029681102e-07	5.305059373332443e-08	5.3047101998153876e-08	3.410599603639762e-06	0.003894333903755176	1.0573319123073626e-05	0.0	0.0	0.0	5.286661863297357e-08	1.5001859917976836e-07	0.0	7.552871059938968e-06	5.286680884883584e-08	2.0333379165807967e-07	5.287012043958373e-08	5.2866641650594824e-08	3.398953002814213e-06	0.003881035477994385	1.0537212902886114e-05	0.0	0.0	0.0	5.2686087444154475e-08	1.475410212893962e-07	0.0	7.527078850520387e-06	5.268627593872338e-08	2.0263943464950333e-07	5.268957488576295e-08	5.268611037389426e-08	3.3873055909426675e-06	0.0038677361224074714	1.0501104184505246e-05	0.0	0.0	0.0	5.250554376517112e-08	1.4899398369467444e-07	0.0	7.501285157383683e-06	5.25057325277179e-08	2.0194503724978528e-07	5.2509018946719325e-08	5.250556660783183e-08	3.375661232060287e-06	0.0038544402491871937	1.0465004946481676e-05	0.0	0.0	0.0	5.232504748877882e-08	1.4758116895283308e-07	0.0	7.4754980469419165e-06	5.232523508077475e-08	2.0125081663183176e-07	5.232850908734377e-08	5.2325070245165034e-08	3.3640234381125326e-06	0.0038411518685028748	1.0428926075822436e-05	0.0	0.0	0.0	5.214465305001155e-08	1.4390617173753872e-07	0.0	7.449725353513588e-06	5.214483843826032e-08	2.0055698372013262e-07	5.214810014786502e-08	5.214467572092656e-08	3.352395618241141e-06	0.0038278748731376713	1.0392878140836051e-05	0.0	0.0	0.0	5.196441329041029e-08	1.4660813340115265e-07	0.0	7.42397518723208e-06	5.196459937089896e-08	1.998637568636221e-07	5.196784889921818e-08	5.1964435876655983e-08	3.340781312937557e-06	0.003814613305847034	1.0356872117063325e-05	0.0	0.0	0.0	5.178438308768003e-08	1.3703706382511822e-07	0.0	7.398254191098743e-06	5.1784564380481665e-08	1.9917131491536376e-07	5.178780184240713e-08	5.178440559005899e-08	3.3291833911873783e-06	0.003801370442650109	1.032091689823886e-05	0.0	0.0	0.0	5.16046069104877e-08	1.445124653177466e-07	0.0	7.372570611633935e-06	5.160479119210928e-08	1.9847987989496127e-07	5.160801670307827e-08	5.160462932979663e-08	3.3176054639387063e-06	0.003788150406743191	1.0285023678366866e-05	0.0	0.0	0.0	5.1425140728857733e-08	1.440098919184739e-07	0.0	7.346930809679274e-06	5.142532433240129e-08	1.9778962305866331e-07	5.14285380071178e-08	5.142516306589642e-08	3.306050279458192e-06	0.003774956336298498	1.0249200976963327e-05	0.0	0.0	0.0	5.124602714036425e-08	1.4662397108858845e-07	0.0	7.321341608626921e-06	5.1246211565357374e-08	1.9710072811416763e-07	5.1249413518269054e-08	5.124604939592718e-08	3.294520802806116e-06	0.0037617916170218286	1.021345798567008e-05	0.0	0.0	0.0	5.106731210321437e-08	1.4403376504556084e-07	0.0	7.29580900779828e-06	5.1067494886961586e-08	1.9641335658450972e-07	5.107068523177661e-08	5.106733427809363e-08	3.2830196245639856e-06	0.0037486592070304714	1.0177802735178987e-05	0.0	0.0	0.0	5.088903577086173e-08	1.4440684919628174e-07	0.0	7.270339298424693e-06	5.088921833623005e-08	1.957276778505315e-07	5.089239718625732e-08	5.088905786584388e-08	3.271549473563193e-06	0.0037355622222932073	1.014224368480416e-05	0.0	0.0	0.0	5.0711240439874e-08	1.3855572276528406e-07	0.0	7.244937895894177e-06	5.071141982177656e-08	1.950438377146176e-07	5.071458728942085e-08	5.0711262455742385e-08	3.260112680499459e-06	0.0037225033241783854	1.0106788059568693e-05	0.0	0.0	0.0	5.0533962235359674e-08	1.4261962271057943e-07	0.0	7.219611053298987e-06	5.0534143115409785e-08	1.9436200452988302e-07	5.053729931291184e-08	5.053398417289113e-08	3.248711965552195e-06	0.0037094856187673856	1.0071444292000262e-05	0.0	0.0	0.0	5.0357243319955896e-08	1.3758851455805552e-07	0.0	7.194363515268126e-06	5.035742143066709e-08	1.936823060407325e-07	5.036056646912536e-08	5.0357265179925654e-08	3.237349359858613e-06	0.00369651142538064	1.003621867845984e-05	0.0	0.0	0.0	5.018111517545919e-08	1.3218938469833288e-07	0.0	7.169200371100689e-06	5.018129039338579e-08	1.9300487926963747e-07	5.018442438315011e-08	5.018113695863433e-08	3.226027057377465e-06	0.0036835832492459943	1.0001118020109574e-05	0.0	0.0	0.0	5.000561180767492e-08	1.3662776980017522e-07	0.0	7.144127144972456e-06	5.0005788673097296e-08	1.9232987294557288e-07	5.000891172421415e-08	5.0005633514817014e-08	3.2147474561729325e-06	0.0036707038286373454	9.966149750901462e-06	0.0	0.0	0.0	4.98307703863606e-08	1.395450503182866e-07	0.0	7.119148396532243e-06	4.9830948188227246e-08	1.9165740983173813e-07	4.983406040985308e-08	4.983079201822889e-08	3.20351251517452e-06	0.00365787540041523	9.931319943389297e-06	0.0	0.0	0.0	4.965662127427887e-08	1.4090964998491504e-07	0.0	7.094268476717607e-06	4.9656799396233084e-08	1.909876070722244e-07	4.965990089662367e-08	4.9656642831626276e-08	3.1923241020694473e-06	0.003645100097254159	9.896634387274808e-06	0.0	0.0	0.0	4.9483193419931975e-08	1.3965408737190237e-07	0.0	7.069491422643327e-06	4.9483370557917805e-08	1.9032057336245446e-07	4.948646144432225e-08	4.948321490350482e-08	3.1811839439976558e-06	0.003632379891346471	9.862098436547064e-06	0.0	0.0	0.0	4.931051359325795e-08	1.3808813409141076e-07	0.0	7.044821220543921e-06	4.93106895778383e-08	1.896564160276721e-07	4.9313769956584016e-08	4.9310535003795434e-08	3.1700937492668696e-06	0.003619716733377351	9.827717386829868e-06	0.0	0.0	0.0	4.913860827236933e-08	1.376067340401137e-07	0.0	7.020261757106633e-06	4.9138783663654246e-08	1.8899523971274485e-07	4.914185364021391e-08	4.913862961060413e-08	3.1590551846826124e-06	0.0036071125266401464	9.793496405098431e-06	0.0	0.0	0.0	4.896750329213612e-08	1.389541530827788e-07	0.0	6.995816775129945e-06	4.896767901578715e-08	1.883371451885473e-07	4.8970738694795244e-08	4.896752455879489e-08	3.148069855105718e-06	0.0035945691036950245	9.759440466302997e-06	0.0	0.0	0.0	4.879722352730349e-08	1.3665072738002415e-07	0.0	6.971489433894484e-06	4.879739775034375e-08	1.876822175170589e-07	4.8800447235284544e-08	4.87972447231068e-08	3.1371391006625767e-06	0.00358208799482177	9.725553724672232e-06	0.0	0.0	0.0	4.862778974900676e-08	1.3264396649663536e-07	0.0	6.9472828645181945e-06	4.8627961786182525e-08	1.8703054100160966e-07	4.86310011795001e-08	4.862781087466711e-08	3.1262642533082593e-06	0.003569670720965547	9.691840309121566e-06	0.0	0.0	0.0	4.8459222601815826e-08	1.3865042924176997e-07	0.0	6.923200776865292e-06	4.8459397092848266e-08	1.8638221552507704e-07	4.846242649648816e-08	4.84592436580385e-08	3.115446914344183e-06	0.003557319110611236	9.658305183614026e-06	0.0	0.0	0.0	4.8291546905542106e-08	1.3629095974079238e-07	0.0	6.8992454981403724e-06	4.8291719962164994e-08	1.8573730374836023e-07	4.829473947667093e-08	4.8291567893028726e-08	3.104688053606984e-06	0.003545034271225647	9.62495135444763e-06	0.0	0.0	0.0	4.812477769166599e-08	1.2997305666247515e-07	0.0	6.875419466964208e-06	4.812494746566255e-08	1.8509587133122169e-07	4.8127957190385626e-08	4.812479861110852e-08	3.093988696040804e-06	0.0035328173731942985	9.591781998782022e-06	0.0	0.0	0.0	4.795893084597745e-08	1.269137659169446e-07	0.0	6.851725432484298e-06	4.795909884822495e-08	1.8445799229246874e-07	4.7962098881658775e-08	4.795895169805934e-08	3.083350012768228e-06	0.0035206697538077304	9.558800746976881e-06	0.0	0.0	0.0	4.77940245202687e-08	1.3189952759502833e-07	0.0	6.8281663064261944e-06	4.779419449254801e-08	1.838237450271017e-07	4.779718493256485e-08	4.779404530566747e-08	3.072773253520153e-06	0.0035085928401087053	9.526011473111242e-06	0.0	0.0	0.0	4.763007808493061e-08	1.2940655768989777e-07	0.0	6.804743830890043e-06	4.7630246594704184e-08	1.8319317644312856e-07	4.76332275377954e-08	4.7630098804319486e-08	3.0622591338317455e-06	0.0034965874491855262	9.493416395152198e-06	0.0	0.0	0.0	4.746710262978913e-08	1.2732350072010813e-07	0.0	6.781460104361114e-06	4.746726984508851e-08	1.8256634304209587e-07	4.7470241386740263e-08	4.746712328383168e-08	3.0518085364741637e-06	0.00348465458907529	9.461018249549903e-06	0.0	0.0	0.0	4.7305111837087965e-08	1.290360454585751e-07	0.0	6.758317309523526e-06	4.7305279523324336e-08	1.8194330359180775e-07	4.73082417581824e-08	4.7305132426440704e-08	3.041422386358873e-06	0.0034727953159281464	9.428819903413048e-06	0.0	0.0	0.0	4.7144120042364644e-08	1.2880946314890295e-07	0.0	6.735317114083298e-06	4.7144287304468796e-08	1.8132410299636045e-07	4.714724032605616e-08	4.714414056767844e-08	3.0311013748648077e-06	0.0034610104192409003	9.396823499860479e-06	0.0	0.0	0.0	4.698413796120566e-08	1.3183388662244608e-07	0.0	6.712461398442363e-06	4.6984306352184796e-08	1.8070879188524958e-07	4.698725025316919e-08	4.6984158423123295e-08	3.020846294675395e-06	0.0034493008041776916	9.365031496092143e-06	0.0	0.0	0.0	4.682517787960495e-08	1.2705124759711637e-07	0.0	6.6897511708261455e-06	4.6825343725457466e-08	1.8009739740845553e-07	4.6828278597089476e-08	4.682519827876347e-08	3.010657540241802e-06	0.003437666921193655	9.333445114710126e-06	0.0	0.0	0.0	4.6667245910562905e-08	1.242258019202786e-07	0.0	6.6671879608498636e-06	4.666741013250963e-08	1.794899607514757e-07	4.6670336065117274e-08	4.66672662475894e-08	3.0005357491008205e-06	0.0034261094982987617	9.302066331950308e-06	0.0	0.0	0.0	4.651035193525268e-08	1.3118100151872072e-07	0.0	6.644773700320506e-06	4.651051909652052e-08	1.7888653392655182e-07	4.6513436179897755e-08	4.6510372210768026e-08	2.99048174675196e-06	0.003414629478118186	9.2708977067878e-06	0.0	0.0	0.0	4.635450874854602e-08	1.2519200113279584e-07	0.0	6.6225087051332055e-06	4.6354672830396964e-08	1.7828712544490857e-07	4.635758115268533e-08	4.635452896316721e-08	2.9804956183713605e-06	0.003403226957964474	9.239939503039938e-06	0.0	0.0	0.0	4.619971766951829e-08	1.253541801100876e-07	0.0	6.600394432711968e-06	4.619988153680513e-08	1.77691774547588e-07	4.6202781185443127e-08	4.6199737823850995e-08	2.9705779770634517e-06	0.0033919026379420954	9.209193621233012e-06	0.0	0.0	0.0	4.6045988200795986e-08	1.2920151080854204e-07	0.0	6.5784320788007825e-06	4.6046153586766166e-08	1.7710051343084752e-07	4.604904464837342e-08	4.604600829544102e-08	2.9607293183451855e-06	0.003380657083890095	9.178661597356909e-06	0.0	0.0	0.0	4.589332802232296e-08	1.2665408248776953e-07	0.0	6.556622059691029e-06	4.589349189563348e-08	1.7651335330762013e-07	4.5896374455506674e-08	4.5893348057875476e-08	2.9509497816877777e-06	0.0033694904551080326	9.148343863589497e-06	0.0	0.0	0.0	4.5741739294979416e-08	1.2623573567468378e-07	0.0	6.534965265205167e-06	4.57419026930322e-08	1.7593031813802595e-07	4.574477683559396e-08	4.574175927202542e-08	2.9412397273572303e-06	0.00335840316299866	9.118241536634743e-06	0.0	0.0	0.0	4.5591227602279075e-08	1.2858864039292917e-07	0.0	6.513462533078072e-06	4.5591391843939646e-08	1.7535143047969238e-07	4.559425765277369e-08	4.5591247521398486e-08	2.9315994941239265e-06	0.0033473955944184094	9.088355666565415e-06	0.0	0.0	0.0	4.54417981945801e-08	1.2346120269878835e-07	0.0	6.492113923341126e-06	4.544195976991781e-08	1.7477669195404777e-07	4.544481732725606e-08	4.544181805634714e-08	2.9220290652026734e-06	0.003336467730244208	9.058686201160594e-06	0.0	0.0	0.0	4.5293450810768534e-08	1.2230234541439132e-07	0.0	6.470920166412692e-06	4.5293611584654804e-08	1.7420612222914386e-07	4.529646097196434e-08	4.529347061574804e-08	2.912528734853291e-06	0.0033256199065051758	9.029234052520272e-06	0.0	0.0	0.0	4.514619001133905e-08	1.201768302872934e-07	0.0	6.449881580306963e-06	4.51463495152556e-08	1.736397298707959e-07	4.514919081299087e-08	4.514620976009061e-08	2.903098609688253e-06	0.0033148522449705864	8.999999551003693e-06	0.0	0.0	0.0	4.500001744808087e-08	1.2295124254511918e-07	0.0	6.428998794921131e-06	4.500017797170202e-08	1.7307753184049182e-07	4.500301125961097e-08	4.5000037141157135e-08	2.8937389420753943e-06	0.003304165033832672	8.970983478854154e-06	0.0	0.0	0.0	4.4854937032205645e-08	1.247014640116277e-07	0.0	6.408271977990968e-06	4.4855098129136385e-08	1.7251953265803582e-07	4.4857923485968175e-08	4.4854956670154355e-08	2.8844497739435594e-06	0.003293558321000007	8.942185965915339e-06	0.0	0.0	0.0	4.4710949412925044e-08	1.2792595668214825e-07	0.0	6.387701383178363e-06	4.471111176401016e-08	1.719657391559558e-07	4.471392926768997e-08	4.4710968996287166e-08	2.875231188740093e-06	0.003283032201785309	8.913607270755836e-06	0.0	0.0	0.0	4.456805588307604e-08	1.215700698041584e-07	0.0	6.367286455430887e-06	4.456821499237909e-08	1.7141613639604333e-07	4.457102471939938e-08	4.456807541238668e-08	2.8660829000375276e-06	0.003272586349172337	8.885246505257498e-06	0.0	0.0	0.0	4.442625200205828e-08	1.2538212169050835e-07	0.0	6.347027887617603e-06	4.442641266471797e-08	1.708707430339806e-07	4.442921469117719e-08	4.4426271477842865e-08	2.857005197206261e-06	0.0032622210935955337	8.857104566413034e-06	0.0	0.0	0.0	4.428554225483259e-08	1.196042382288211e-07	0.0	6.326924990366844e-06	4.4285699956798144e-08	1.7032954051507935e-07	4.4288494357411936e-08	4.4285561677613724e-08	2.8479977358720107e-06	0.0032519360418704624	8.829180386471847e-06	0.0	0.0	0.0	4.414592130263635e-08	1.2273032582371225e-07	0.0	6.3069782426613925e-06	4.414608022195992e-08	1.6979254173681482e-07	4.4148867070980045e-08	4.4145940672927136e-08	2.839060710624551e-06	0.0032417314162066224	8.801474568600157e-06	0.0	0.0	0.0	4.400739216129764e-08	1.1804333942339767e-07	0.0	6.287186955137512e-06	4.4007548635887354e-08	1.692597281441582e-07	4.4010328006326714e-08	4.4007411479608174e-08	2.830193780583639e-06	0.003231606827405595	8.773986055894011e-06	0.0	0.0	0.0	4.386994954628788e-08	1.2285249430427203e-07	0.0	6.26755152850005e-06	4.387010800395249e-08	1.687311105270144e-07	4.3872879968382735e-08	4.386996881311944e-08	2.8213971076808595e-06	0.003221562460384315	8.746715350285733e-06	0.0	0.0	0.0	4.3733595967266e-08	1.2338638275401293e-07	0.0	6.248071397295217e-06	4.373375436902949e-08	1.68206673665697e-07	4.373651899896431e-08	4.373361518311698e-08	2.812670411662032e-06	0.0032115979951645576	8.719661582840832e-06	0.0	0.0	0.0	4.3598327079552196e-08	1.203204564805004e-07	0.0	6.228746012885939e-06	4.3598483891686945e-08	1.6768640279318895e-07	4.360124125760467e-08	4.3598346244913755e-08	2.804013420329991e-06	0.003201713120967421	8.69282390960479e-06	0.0	0.0	0.0	4.346413866336659e-08	1.199501301743351e-07	0.0	6.209575160633692e-06	4.3464295070161654e-08	1.6717029213349793e-07	4.346704524182924e-08	4.346415777872274e-08	2.795426017712978e-06	0.0031919077053915207	8.666201970967833e-06	0.0	0.0	0.0	4.3331028920655603e-08	1.2221382171013175e-07	0.0	6.190558594533572e-06	4.3331186183111886e-08	1.666583350660967e-07	4.333392922959884e-08	4.333104798648552e-08	2.7869080746043565e-06	0.0031821816009225752	8.639795366294005e-06	0.0	0.0	0.0	4.3198995848234513e-08	1.2121307041279108e-07	0.0	6.171695628995585e-06	4.319915243239178e-08	1.661505131366054e-07	4.320188842177662e-08	4.3199014865012545e-08	2.778459260675299e-06	0.0031725344304016478	8.613603071427524e-06	0.0	0.0	0.0	4.306803432531775e-08	1.2084560251683333e-07	0.0	6.1529857917969725e-06	4.306819051322207e-08	1.6564681363435495e-07	4.307091951279769e-08	4.306805329351134e-08	2.770079345191804e-06	0.0031629659303869326	8.587624370985038e-06	0.0	0.0	0.0	4.29381407749831e-08	1.2285363797649172e-07	0.0	6.134428689815664e-06	4.2938297674434535e-08	1.651472259779474e-07	4.2941019750802973e-08	4.29381596950545e-08	2.7617681349505452e-06	0.0031534758802884903	8.561858665941547e-06	0.0	0.0	0.0	4.28093122021009e-08	1.1774883950521234e-07	0.0	6.116023263646331e-06	4.2809466501324966e-08	1.6465172164932067e-07	4.281218171994704e-08	4.280933107450741e-08	2.753525131868686e-06	0.0031440637113999198	8.536304412083178e-06	0.0	0.0	0.0	4.2681540885593775e-08	1.1642414858774109e-07	0.0	6.0977691298720895e-06	4.268169431058004e-08	1.6416029032805525e-07	4.268440273630763e-08	4.268155971078504e-08	2.7453501494945752e-06	0.0031347292108382325	8.510961031326057e-06	0.0	0.0	0.0	4.2554823935038234e-08	1.2002456023194452e-07	0.0	6.079665966601219e-06	4.255497884947432e-08	1.6367292334983588e-07	4.2557680546639006e-08	4.255484271345959e-08	2.7372430312130556e-06	0.0031254721997866263	8.485828038092538e-06	0.0	0.0	0.0	4.242915892254261e-08	1.1881773525134773e-07	0.0	6.061712760217431e-06	4.2429313023706016e-08	1.6318959342891427e-07	4.2432008055619963e-08	4.2429177654635855e-08	2.7292033027662556e-06	0.00311629213673966	8.460903962042909e-06	0.0	0.0	0.0	4.230453849640119e-08	1.1347568673904553e-07	0.0	6.043908520188957e-06	4.2304689900495785e-08	1.6271027390077945e-07	4.230737832952174e-08	4.230455718260112e-08	2.721230502143817e-06	0.003107188494174726	8.43618737081424e-06	0.0	0.0	0.0	4.218095549479289e-08	1.1389792090483508e-07	0.0	6.026252878161637e-06	4.21811069018221e-08	1.6223495484997624e-07	4.2183788789861864e-08	4.218097413552783e-08	2.7133244542462527e-06	0.0030981610721666298	8.41167772153518e-06	0.0	0.0	0.0	4.205840720335778e-08	1.1692681754185632e-07	0.0	6.008745233997116e-06	4.2058559827335866e-08	1.6176362012133328e-07	4.206123523566748e-08	4.2058425799052804e-08	2.7054848781515615e-06	0.003089209549960121	8.387374143263935e-06	0.0	0.0	0.0	4.193688926738262e-08	1.1835651211622673e-07	0.0	5.991384686810624e-06	4.1937042371610275e-08	1.612962454632285e-07	4.1939711360739984e-08	4.193690781845874e-08	2.697711355617329e-06	0.0030803334500047134	8.363275339338524e-06	0.0	0.0	0.0	4.181639520355206e-08	1.1794184549742135e-07	0.0	5.974170288742753e-06	4.18165479004675e-08	1.6083280535961665e-07	4.181921053005756e-08	4.181641371042471e-08	2.6900034476715823e-06	0.003071532271080188	8.339379948834311e-06	0.0	0.0	0.0	4.16969182072373e-08	1.1507304589573884e-07	0.0	5.9571010276697605e-06	4.16970693298655e-08	1.603732725642043e-07	4.1699725658748215e-08	4.169693667031632e-08	2.6823606863227003e-06	0.0030628054788306163	8.315686520861378e-06	0.0	0.0	0.0	4.157845102398307e-08	1.1559248901347048e-07	0.0	5.940176269052316e-06	4.157860221855738e-08	1.5991762999528687e-07	4.1581252305033016e-08	4.157846944367243e-08	2.674782778528226e-06	0.0030541527386579274	8.292194146917047e-06	0.0	0.0	0.0	4.1460989111272346e-08	1.1862724620906666e-07	0.0	5.92339529605967e-06	4.146114154925879e-08	1.5946585835563088e-07	4.146378545109282e-08	4.146100748797252e-08	2.6672693938696137e-06	0.003045573673286915	8.268901802626212e-06	0.0	0.0	0.0	4.1344527347225674e-08	1.1600957540461547e-07	0.0	5.906756829150753e-06	4.134467836617364e-08	1.5901792319989346e-07	4.1347316140133536e-08	4.1344545681333385e-08	2.659819943828766e-06	0.0030370676107409813	8.24580766344991e-06	0.0	0.0	0.0	4.122905660914166e-08	1.1545699461804167e-07	0.0	5.890260076445455e-06	4.122920712671024e-08	1.5857380321042977e-07	4.123183882899005e-08	4.122907490104683e-08	2.652434064627696e-06	0.0030286341356537566	8.222910601596033e-06	0.0	0.0	0.0	4.111457125805568e-08	1.1667004145052883e-07	0.0	5.873904236603654e-06	4.1114722222041235e-08	1.5813347681484184e-07	4.111734790827785e-08	4.111458950814429e-08	2.645111389438812e-06	0.0030202728291755846	8.200209479823407e-06	0.0	0.0	0.0	4.1001065607758205e-08	1.1571538174519887e-07	0.0	5.857688204298969e-06	4.100121591565189e-08	1.5769691425732447e-07	4.1003835640706896e-08	4.1001083816412416e-08	2.6378514115130722e-06	0.0030119831126929576	8.1777027271023e-06	0.0	0.0	0.0	4.0888531803095094e-08	1.1246565254106324e-07	0.0	5.841610864001743e-06	4.088868039959149e-08	1.5726408550731822e-07	4.0891294217564105e-08	4.0888549970691686e-08	2.6306536205375427e-06	0.003003764403522061	8.155388761358821e-06	0.0	0.0	0.0	4.0776961933691716e-08	1.0937818899132045e-07	0.0	5.825671241549543e-06	4.077710885536128e-08	1.568349643398453e-07	4.077971681970815e-08	4.0776980060602284e-08	2.6235175713176427e-06	0.0029956161933318176	8.13326620240102e-06	0.0	0.0	0.0	4.066634909858389e-08	1.1473270622285547e-07	0.0	5.809868908520716e-06	4.066649828420711e-08	1.5640953922124096e-07	4.0669100448185935e-08	4.066636718517559e-08	2.616443071021971e-06	0.0029875382619410805	8.111334452425403e-06	0.0	0.0	0.0	4.055669030875283e-08	1.1275188705476125e-07	0.0	5.7942024059664e-06	4.0556838474482226e-08	1.5598777087596767e-07	4.0559434890348596e-08	4.0556708355391556e-08	2.6094294520004867e-06	0.0029795298470161346	8.089591441580056e-06	0.0	0.0	0.0	4.0447975214932157e-08	1.1477845503925699e-07	0.0	5.778670985840173e-06	4.044812419023716e-08	1.555696391657681e-07	4.045071490986855e-08	4.044799322197689e-08	2.6024763752770992e-06	0.002971590561505137	8.06803611898346e-06	0.0	0.0	0.0	4.034019856271141e-08	1.1377827989702765e-07	0.0	5.763273423448311e-06	4.034034685940606e-08	1.5515511112118e-07	4.0342931933884126e-08	4.034021653051841e-08	2.5955832824340674e-06	0.0029637197677957355	8.046666753434635e-06	0.0	0.0	0.0	4.0233351696080436e-08	1.1511475881171124e-07	0.0	5.748008858348405e-06	4.0233500459364034e-08	1.5474416357827358e-07	4.023607993929515e-08	4.0233369625000626e-08	2.588749783175091e-06	0.0029559170202378767	8.025482134949395e-06	0.0	0.0	0.0	4.0127428565115153e-08	1.1321224044379769e-07	0.0	5.732876027636212e-06	4.0127576150533184e-08	1.543367625386931e-07	4.013015008576675e-08	4.012744645549614e-08	2.581975302844055e-06	0.0029481816626766065	8.004480481989633e-06	0.0	0.0	0.0	4.002242026211963e-08	1.1229984535567105e-07	0.0	5.717873991501127e-06	4.002256735475696e-08	1.5393288270185026e-07	4.002513579462091e-08	4.002243811430391e-08	2.5752594150748815e-06	0.002940513208276572	7.983660472748495e-06	0.0	0.0	0.0	3.9918320178056136e-08	1.1016456245542074e-07	0.0	5.7030016036977005e-06	3.991846604897029e-08	1.5353249320981982e-07	3.992102904213503e-08	3.9918337992382516e-08	2.568601599289924e-06	0.0029329110626298586	7.963020493345088e-06	0.0	0.0	0.0	3.981512024351548e-08	1.122973132323869e-07	0.0	5.688258113935776e-06	3.981526698147725e-08	1.5313557386378015e-07	3.9817824576275725e-08	3.981513802031837e-08	2.5620015178073423e-06	0.0029253748401603754	7.942559496919985e-06	0.0	0.0	0.0	3.971281522419854e-08	1.1040582581871097e-07	0.0	5.673642200018275e-06	3.9712960897679866e-08	1.527420890691457e-07	3.9715513141657774e-08	3.9712832963809885e-08	2.5554585694599735e-06	0.002917903854441872	7.922275619747955e-06	0.0	0.0	0.0	3.961139580147355e-08	1.1114654256784088e-07	0.0	5.659152987495934e-06	3.9611541676811466e-08	1.5235201528451491e-07	3.961408861713383e-08	3.961141350422013e-08	2.5489723599818796e-06	0.002910497655289213	7.902167639548232e-06	0.0	0.0	0.0	3.951085586393405e-08	1.1304757068060377e-07	0.0	5.644789498120756e-06	3.951100247166163e-08	1.5196532617447837e-07	3.9513544154964234e-08	3.951087353013971e-08	2.5425424471082615e-06	0.0029031557377121476	7.88223418523174e-06	0.0	0.0	0.0	3.941118855613123e-08	1.0840215808899314e-07	0.0	5.630550235023476e-06	3.941133280499649e-08	1.515819814420053e-07	3.9413869277058124e-08	3.9411206186116386e-08	2.536168150638929e-06	0.0028958773250422937	7.862473148058399e-06	0.0	0.0	0.0	3.931238333435852e-08	1.1091273930731083e-07	0.0	5.616434601990495e-06	3.931252850349971e-08	1.5120196503588364e-07	3.931505980991917e-08	3.931240092843773e-08	2.5298492050214875e-06	0.0028886621140605524	7.842883704791554e-06	0.0	0.0	0.0	3.921443608243164e-08	1.1127806544619838e-07	0.0	5.602441430488514e-06	3.921458138805661e-08	1.5082524549799684e-07	3.9217107573809716e-08	3.921445364091817e-08	2.5235850810781264e-06	0.002881509500537674	7.82346421489465e-06	0.0	0.0	0.0	3.911733859766349e-08	1.119216483080162e-07	0.0	5.5885696595076585e-06	3.911748403210682e-08	1.5045179426466494e-07	3.912000514165736e-08	3.911735612086634e-08	2.517375299790047e-06	0.0028744189375158476	7.80421319333828e-06	0.0	0.0	0.0	3.902108345490346e-08	1.0587632105032427e-07	0.0	5.574817775936318e-06	3.902122584472285e-08	1.500815706015744e-07	3.902374192167462e-08	3.9021100943128135e-08	2.5112191742763984e-06	0.0028673896406979245	7.78512851067406e-06	0.0	0.0	0.0	3.89256600069038e-08	1.0978861898599983e-07	0.0	5.5611853913613835e-06	3.8925804107003896e-08	1.4971456405141397e-07	3.892831519496995e-08	3.89256774604498e-08	2.5051165355671935e-06	0.0028604214171427775	7.766209643096805e-06	0.0	0.0	0.0	3.883106563463856e-08	1.1019018271170801e-07	0.0	5.547671217339792e-06	3.883120980052682e-08	1.4935073992795949e-07	3.8833715942437e-08	3.883108305380557e-08	2.4990668003431807e-06	0.0028535136008008477	7.747454782223383e-06	0.0	0.0	0.0	3.8737291296187445e-08	1.0769376699541763e-07	0.0	5.534273991885739e-06	3.873743409204114e-08	1.4899006425718782e-07	3.8739935330170753e-08	3.87373086812705e-08	2.4930693976537216e-06	0.0028466655397450594	7.728862158017028e-06	0.0	0.0	0.0	3.8644328141362186e-08	1.0541168480611272e-07	0.0	5.520992672446737e-06	3.864446968412342e-08	1.4863250897209765e-07	3.864696606030067e-08	3.864434549265178e-08	2.487123857985217e-06	0.0028398766978696643	7.710430314920792e-06	0.0	0.0	0.0	3.8552168892374754e-08	1.0603938854374218e-07	0.0	5.507826407531487e-06	3.855231061668596e-08	1.4827805114928453e-07	3.855480217238509e-08	3.8552186210158085e-08	2.4812297998631544e-06	0.002833146639593072	7.69215807031943e-06	0.0	0.0	0.0	3.846080763614685e-08	1.0491108871823484e-07	0.0	5.494774018684756e-06	3.846094864110774e-08	1.479266590632977e-07	3.8463435417233515e-08	3.846082492070902e-08	2.4753866910841813e-06	0.0028264747572299275	7.674043774302887e-06	0.0	0.0	0.0	3.8370236123124e-08	1.055389748454788e-07	0.0	5.481834585144392e-06	3.837037731241553e-08	1.4757830792578867e-07	3.8372859349508347e-08	3.8370253374746014e-08	2.469594118688106e-06	0.002819860579247416	7.656086146644725e-06	0.0	0.0	0.0	3.8280447952171676e-08	1.0400447507884116e-07	0.0	5.469006907726427e-06	3.828058823690567e-08	1.472329654532979e-07	3.828306557491764e-08	3.828046517113212e-08	2.4638515411323757e-06	0.002813303487296421	7.638283508482047e-06	0.0	0.0	0.0	3.8191434728971186e-08	1.0362522703983623e-07	0.0	5.456290026011518e-06	3.81915746920296e-08	1.4689060578987907e-07	3.819404737052339e-08	3.819145191554461e-08	2.458158527350035e-06	0.002806802989169507	7.620634523453925e-06	0.0	0.0	0.0	3.810318977171545e-08	1.0480445267577419e-07	0.0	5.4436830110147294e-06	3.8103330175257324e-08	1.4655120392581156e-07	3.8105798233428455e-08	3.8103206926173704e-08	2.45251466072372e-06	0.002800358609157962	7.603137899996437e-06	0.0	0.0	0.0	3.8015706622582226e-08	1.072899458852632e-07	0.0	5.431184916691282e-06	3.80158480646596e-08	1.462147343921474e-07	3.801831154131659e-08	3.801572374519467e-08	2.4469195165253157e-06	0.002793969862292362	7.585792321399372e-06	0.0	0.0	0.0	3.7928978698017784e-08	1.0346039804021011e-07	0.0	5.418794283344724e-06	3.792911814312052e-08	1.4588115789230704e-07	3.793157707630745e-08	3.792899578905104e-08	2.441372433988897e-06	0.0027876359940924005	7.568595739182911e-06	0.0	0.0	0.0	3.7842995755617795e-08	1.0676713084123801e-07	0.0	5.406510561881261e-06	3.7843136567045876e-08	1.4555045964323754e-07	3.784559099474404e-08	3.784301281533332e-08	2.435873171841569e-06	0.0027813567290591074	7.551547405393082e-06	0.0	0.0	0.0	3.7757754055611995e-08	1.0050919968101757e-07	0.0	5.3943321056999246e-06	3.775789181114521e-08	1.4522259531692353e-07	3.776034177041307e-08	3.7757771084270854e-08	2.4304209826798047e-06	0.002775131213788992	7.534645002951172e-06	0.0	0.0	0.0	3.767324201260031e-08	1.0172609975189666e-07	0.0	5.382258393110895e-06	3.767338022362413e-08	1.4489755086800237e-07	3.767582575148561e-08	3.767325901045715e-08	2.4250156380839446e-06	0.002768959187458824	7.517887823752153e-06	0.0	0.0	0.0	3.758945608605761e-08	1.0547313639555312e-07	0.0	5.370288590642195e-06	3.758959597046382e-08	1.4457530385794863e-07	3.759203710365588e-08	3.758947305336687e-08	2.419656765684844e-06	0.00276284022488272	7.501274713412884e-06	0.0	0.0	0.0	3.750639050406623e-08	1.0578561458371732e-07	0.0	5.3584214606515815e-06	3.750653038876022e-08	1.442558209679157e-07	3.750896716342392e-08	3.7506407441080224e-08	2.4143438069179565e-06	0.002756773688275002	7.484803940301179e-06	0.0	0.0	0.0	3.742403660846094e-08	1.0107302249818719e-07	0.0	5.34665566246005e-06	3.742417409442372e-08	1.4393906610526976e-07	3.7426606546032135e-08	3.7424053515428176e-08	2.409076155906691e-06	0.002750758885828495	7.468473626107131e-06	0.0	0.0	0.0	3.734238500768774e-08	1.0532304230610737e-07	0.0	5.334990812707654e-06	3.7342524403867724e-08	1.436250289485216e-07	3.734495256796138e-08	3.734240188485201e-08	2.4038536478052197e-06	0.002744795629309347	7.452283259818784e-06	0.0	0.0	0.0	3.7261433146687254e-08	1.0248916583165452e-07	0.0	5.323425447195045e-06	3.726157106845779e-08	1.4331367007986708e-07	3.726399497981086e-08	3.726144999429287e-08	2.39867561985255e-06	0.0027388831619591775	7.436230786771444e-06	0.0	0.0	0.0	3.718117075213082e-08	1.0638193026520249e-07	0.0	5.311959039363303e-06	3.718131040232955e-08	1.430049753229064e-07	3.7183730095667776e-08	3.718118757041666e-08	2.3935418409869782e-06	0.0027330212199384294	7.420315490667528e-06	0.0	0.0	0.0	3.710159424253018e-08	1.0467540198222821e-07	0.0	5.300590223689617e-06	3.710173284749822e-08	1.4269890791617713e-07	3.7104148356867766e-08	3.710161103173499e-08	2.388451694291042e-06	0.002727209098832959	7.404535458969555e-06	0.0	0.0	0.0	3.702269405519332e-08	1.0442136415784064e-07	0.0	5.289318156406534e-06	3.7022832497885853e-08	1.4239544514400322e-07	3.702524385703659e-08	3.702271081555104e-08	2.3834048023767774e-06	0.002721446367726588	7.388889521733707e-06	0.0	0.0	0.0	3.694446434039892e-08	1.042666300223095e-07	0.0	5.278141871397337e-06	3.694460259105388e-08	1.420945609970156e-07	3.694700983335458e-08	3.694448107214153e-08	2.3784007319821633e-06	0.0027157325319051343	7.373376335795632e-06	0.0	0.0	0.0	3.68668983823228e-08	1.0140398143747134e-07	0.0	5.267060227191952e-06	3.686703513721776e-08	1.4179622474528753e-07	3.686943829552762e-08	3.686691508567965e-08	2.373438969225437e-06	0.0027100670046018107	7.3579943080517e-06	0.0	0.0	0.0	3.678998821544328e-08	1.0153115268747094e-07	0.0	5.256072470845608e-06	3.6790124865988585e-08	1.4150041611809856e-07	3.679252397294086e-08	3.679000489064011e-08	2.3685191786481256e-06	0.002704449402775879	7.3427423985496345e-06	0.0	0.0	0.0	3.671372863999737e-08	1.0354993704362788e-07	0.0	5.245177799753587e-06	3.671386615938288e-08	1.4120711350782626e-07	3.671626124735939e-08	3.671374528725857e-08	2.3636410024724068e-06	0.002698879317901621	7.327619498144322e-06	0.0	0.0	0.0	3.6638114110257707e-08	1.0336777749598959e-07	0.0	5.234375115806582e-06	3.663825133111661e-08	1.4091628735185283e-07	3.664064243201487e-08	3.663813072980587e-08	2.3588039465192103e-06	0.0026933561857092423	7.312624074813929e-06	0.0	0.0	0.0	3.656313696611193e-08	9.807522806910804e-08	0.0	5.223663163141546e-06	3.6563271590759964e-08	1.406279038408496e-07	3.6565658735861396e-08	3.656315355816631e-08	2.3540074434893286e-06	0.0026878793584400765	7.297754369845361e-06	0.0	0.0	0.0	3.648878841399028e-08	9.900542009659391e-08	0.0	5.213041432470872e-06	3.6488923373325406e-08	1.4034194926332603e-07	3.6491306593885905e-08	3.648880497876581e-08	2.349251270664137e-06	0.0026824485817804116	7.283009692808128e-06	0.0	0.0	0.0	3.6415065001740126e-08	1.0016119479485174e-07	0.0	5.202509029124055e-06	3.6415200416449105e-08	1.400583995332772e-07	3.641757974339237e-08	3.6415081539451675e-08	2.3445350274966394e-06	0.0026770633983705756	7.268388801961222e-06	0.0	0.0	0.0	3.6341960520654195e-08	1.0253223426577456e-07	0.0	5.192065115135586e-06	3.6342096854660525e-08	1.397772320912082e-07	3.6344472318620115e-08	3.634197703151437e-08	2.339858339479239e-06	0.00267172338058304	7.253890536291493e-06	0.0	0.0	0.0	3.626946916566477e-08	1.0083296262938513e-07	0.0	5.1817085417717066e-06	3.626960464736915e-08	1.3949841601178596e-07	3.6271976278429095e-08	3.626948564988412e-08	2.335220688495229e-06	0.002666427936816433	7.239513289562385e-06	0.0	0.0	0.0	3.6197582905585294e-08	1.0156764806502297e-07	0.0	5.1714385723141974e-06	3.619771863771989e-08	1.3922193146095625e-07	3.620008646579073e-08	3.619759936337067e-08	2.3306217469603398e-06	0.0026611766930203194	7.225256046235087e-06	0.0	0.0	0.0	3.61262966627203e-08	1.0336374922439091e-07	0.0	5.161254394223862e-06	3.61264331382472e-08	1.3894775656386086e-07	3.6128797192928155e-08	3.612631309427718e-08	2.3260611516865086e-06	0.0026559692344924387	7.211117680388042e-06	0.0	0.0	0.0	3.6055604807460205e-08	9.795978168348377e-08	0.0	5.151154635128023e-06	3.605573854303062e-08	1.386758543746702e-07	3.6058098853228175e-08	3.6055621212992023e-08	2.321538281896941e-06	0.0026508048524126644	7.19709626751602e-06	0.0	0.0	0.0	3.598549771727381e-08	1.0156018435951318e-07	0.0	5.141139043681811e-06	3.598563309249954e-08	1.3840621812580062e-07	3.5987989687277475e-08	3.598551409697952e-08	2.31705303311641e-06	0.0026456834274793265	7.183191483768135e-06	0.0	0.0	0.0	3.591597377290795e-08	9.700012083815275e-08	0.0	5.1312061954174295e-06	3.5916106816125684e-08	1.381388094690863e-07	3.591845972379645e-08	3.5915990126987225e-08	2.312604760357602e-06	0.0026406042232287106	7.169401329580039e-06	0.0	0.0	0.0	3.584702297653568e-08	1.0172242383539396e-07	0.0	5.121355876673143e-06	3.5847158218097154e-08	1.3787362265140032e-07	3.58495074671542e-08	3.584703930518309e-08	2.3081933763888642e-06	0.0026355671400481563	7.155725534559445e-06	0.0	0.0	0.0	3.5778643976196844e-08	9.661026691898838e-08	0.0	5.111586560019905e-06	3.577877660723665e-08	1.3761061655285124e-07	3.5781122225341496e-08	3.57786602796083e-08	2.303818188523548e-06	0.002630571387010614	7.142161951261891e-06	0.0	0.0	0.0	3.571082603466326e-08	1.0020184597601328e-07	0.0	5.101898005549413e-06	3.571096030403073e-08	1.373497847137688e-07	3.571330231900143e-08	3.5710842313029004e-08	2.2994790974253673e-06	0.0026256168506822637	7.128710271767855e-06	0.0	0.0	0.0	3.56435676123386e-08	9.671207418075014e-08	0.0	5.092288892745375e-06	3.564370006554278e-08	1.3709109158441468e-07	3.5646038504515216e-08	3.564358386584979e-08	2.2951755055561555e-06	0.0026207028487777065	7.115368643614572e-06	0.0	0.0	0.0	3.55768594469042e-08	9.704442993373598e-08	0.0	5.082758656979162e-06	3.557699193946464e-08	1.3683452196360607e-07	3.5579326829481685e-08	3.5576875675747485e-08	2.2909071638007373e-06	0.002615829096844248	7.102136294532402e-06	0.0	0.0	0.0	3.551069767701138e-08	9.590557115364154e-08	0.0	5.073306382596704e-06	3.551082951658565e-08	1.3658005120054254e-07	3.551316088431989e-08	3.5510713881372494e-08	2.286673661189769e-06	0.0026109951256226035	7.089011950465513e-06	0.0	0.0	0.0	3.54450759323783e-08	9.572834318277998e-08	0.0	5.0639313238025325e-06	3.54452075765771e-08	1.3632765921704336e-07	3.544753544845982e-08	3.544509211244075e-08	2.282474664902044e-06	0.0026062005550839184	7.075994579635092e-06	0.0	0.0	0.0	3.537998905410921e-08	9.731417501316938e-08	0.0	5.054632803350101e-06	3.5380121378900845e-08	1.3607732778027476e-07	3.538244578117434e-08	3.538000521005477e-08	2.2783098737155044e-06	0.002601445041279552	7.063083248227084e-06	0.0	0.0	0.0	3.531543237313265e-08	9.889660895685433e-08	0.0	5.0454100194757175e-06	3.531556531150784e-08	1.3582903530544017e-07	3.531788627011556e-08	3.531544850514173e-08	2.274178928558938e-06	0.0025967281742085638	7.050276843079621e-06	0.0	0.0	0.0	3.5251400323637245e-08	9.631560230503075e-08	0.0	5.036261906830807e-06	3.5251531917442306e-08	1.3558275311195376e-07	3.525384945784002e-08	3.525141643188814e-08	2.2700813493999627e-06	0.002592049405754901	7.0375738760250085e-06	0.0	0.0	0.0	3.518788546478109e-08	9.927622237731737e-08	0.0	5.027188054442194e-06	3.5188018319876907e-08	1.3533847013509487e-07	3.519033246753561e-08	3.518790154944883e-08	2.2660169576440872e-06	0.0025874085319873364	7.0249737934229775e-06	0.0	0.0	0.0	3.5124885028362976e-08	1.0049853367292196e-07	0.0	5.018187597075465e-06	3.512501846252976e-08	1.3509616308148112e-07	3.5127329242558985e-08	3.512490108962281e-08	2.26198536450713e-06	0.0025828051089788365	7.012475389992633e-06	0.0	0.0	0.0	3.506239298797596e-08	9.838239304260582e-08	0.0	5.009259527786046e-06	3.5062525297233786e-08	1.3485580484278916e-07	3.506483273429491e-08	3.506240902600042e-08	2.2579861167105538e-06	0.0025782386191612865	7.000077260508763e-06	0.0	0.0	0.0	3.500040231749086e-08	1.0014236664845568e-07	0.0	5.000403353314535e-06	3.5000535371239523e-08	1.3461738213921566e-07	3.5002839489927136e-08	3.500041833244962e-08	2.2540189970866304e-06	0.0025737088145607987	6.987778731742398e-06	0.0	0.0	0.0	3.49389096507624e-08	9.546180025680271e-08	0.0	4.991617876677368e-06	3.4939040306265414e-08	1.3438086274661681e-07	3.4941341130566557e-08	3.4938925642824506e-08	2.2500834643731083e-06	0.0025692150771489926	6.9755781256965905e-06	0.0	0.0	0.0	3.487790659780166e-08	9.843428284398194e-08	0.0	4.982902886023451e-06	3.487803861920101e-08	1.3414624096071783e-07	3.4880336173256606e-08	3.487792256713203e-08	2.246179431188487e-06	0.002564757307143053	6.963475171510424e-06	0.0	0.0	0.0	3.481739180430515e-08	9.880065974579988e-08	0.0	4.974257468133144e-06	3.4817523917904946e-08	1.3391349219636987e-07	3.481981822545688e-08	3.481740775106978e-08	2.2423064868054594e-06	0.0025603350355609005	6.951468595874849e-06	0.0	0.0	0.0	3.475735890372484e-08	9.863030556522115e-08	0.0	4.965680856021409e-06	3.475749083376124e-08	1.336825958050577e-07	3.4759781918270246e-08	3.475737482808704e-08	2.238464287703345e-06	0.0025559478701577946	6.939557333836318e-06	0.0	0.0	0.0	3.469780257129105e-08	9.480303589325237e-08	0.0	4.957172068701403e-06	3.469793250031275e-08	1.334535253773427e-07	3.470022038478566e-08	3.4697818473412186e-08	2.234652391660999e-06	0.002551595305991946	6.927740014446439e-06	0.0	0.0	0.0	3.46387159522587e-08	9.719358806731714e-08	0.0	4.948730828332375e-06	3.463884697258221e-08	1.3322627343254075e-07	3.464113168011843e-08	3.463873183229684e-08	2.230870680742517e-06	0.0025472772083933587	6.916016272117888e-06	0.0	0.0	0.0	3.458009721869186e-08	9.511403896144482e-08	0.0	4.940356117834934e-06	3.458022713149827e-08	1.3300081258962148e-07	3.4582508684709527e-08	3.4580113076805926e-08	2.2271186959007835e-06	0.0025429930532083573	6.904384683737033e-06	0.0	0.0	0.0	3.452193925501906e-08	9.366874888354118e-08	0.0	4.9320472757905494e-06	3.452206834734355e-08	1.3277712504198488e-07	3.45243467686277e-08	3.452195509136447e-08	2.22339614192438e-06	0.002538742503352519	6.892844334118947e-06	0.0	0.0	0.0	3.446423748531401e-08	9.400948722541745e-08	0.0	4.923803732926442e-06	3.446436663534937e-08	1.3255519546360157e-07	3.446664194696265e-08	3.44642533000449e-08	2.21970276616667e-06	0.002534525270342212	6.881394440039855e-06	0.0	0.0	0.0	3.4406987993457036e-08	9.763606492440175e-08	0.0	4.915625039755615e-06	3.440711884916176e-08	1.323350117531115e-07	3.4409391073304755e-08	3.440700378672637e-08	2.2160383710543545e-06	0.0025303411285772077	6.870034389015732e-06	0.0	0.0	0.0	3.4350187717027634e-08	9.332632081527467e-08	0.0	4.907509961554772e-06	3.435031634637564e-08	1.3211654067051297e-07	3.435258550458654e-08	3.4350203488988086e-08	2.2124023968533865e-06	0.0025261894389388704	6.8587624457783025e-06	0.0	0.0	0.0	3.4293827979679693e-08	9.603572997935258e-08	0.0	4.899458310391856e-06	3.4293957811327245e-08	1.3189977715555701e-07	3.429622392528447e-08	3.429384373047947e-08	2.2087947663498e-06	0.002522070113254599	6.8475783709848354e-06	0.0	0.0	0.0	3.4237907584700774e-08	9.246808242475633e-08	0.0	4.891468995153295e-06	3.4238035606770927e-08	1.3168469183423634e-07	3.424029869759971e-08	3.4237923314488865e-08	2.205214986148494e-06	0.002517982588152075	6.8364806350340014e-06	0.0	0.0	0.0	3.4182418884080185e-08	9.287050836974545e-08	0.0	4.883541626165991e-06	3.418254700501351e-08	1.31471274215424e-07	3.418480709382049e-08	3.418243459300194e-08	2.2016628857600303e-06	0.0025139266689561323	6.825468709406049e-06	0.0	0.0	0.0	3.412735923521923e-08	9.21514335830539e-08	0.0	4.875675476503656e-06	3.412748691784979e-08	1.312595047291077e-07	3.412974402546081e-08	3.412737492341975e-08	2.198138139354589e-06	0.0025099019836223716	6.81454158399005e-06	0.0	0.0	0.0	3.4072723587561296e-08	9.668752938792478e-08	0.0	4.867870270175614e-06	3.4072853413282906e-08	1.3104937594452864e-07	3.4075107560586366e-08	3.407273925518389e-08	2.1946406287589865e-06	0.002505908397210914	6.8036988924586315e-06	0.0	0.0	0.0	3.4018510109469934e-08	9.242518334523194e-08	0.0	4.860124755816676e-06	3.4018637732443506e-08	1.30840854173746e-07	3.40208889396361e-08	3.4018525756658164e-08	2.1911697860549624e-06	0.0025019452612588004	6.792938874168395e-06	0.0	0.0	0.0	3.39647099977234e-08	9.579641735664534e-08	0.0	4.8524388341004144e-06	3.396483917984987e-08	1.3063393674182495e-07	3.3967087467326355e-08	3.396472562461627e-08	2.1877255745234054e-06	0.00249801253383118	6.782261415318794e-06	0.0	0.0	0.0	3.3911322683320254e-08	9.515257882315903e-08	0.0	4.844811607451845e-06	3.3911451472900896e-08	1.3042859948492653e-07	3.39136968606292e-08	3.3911338290058055e-08	2.1843075891810515e-06	0.0024941097525059495	6.771665260402605e-06	0.0	0.0	0.0	3.385834188872158e-08	9.250942100214707e-08	0.0	4.837242312599878e-06	3.385846926902126e-08	1.3022482185469267e-07	3.386071177664473e-08	3.385835747544158e-08	2.18091548683295e-06	0.0024902365254116433	6.761149345470432e-06	0.0	0.0	0.0	3.3805762294178045e-08	9.298419823478959e-08	0.0	4.829730560740277e-06	3.3805889846607385e-08	1.3002259338341818e-07	3.380812949374341e-08	3.3805777861015374e-08	2.177549097209553e-06	0.0024863926581243363	6.750713142683499e-06	0.0	0.0	0.0	3.375358126049559e-08	9.383853017133498e-08	0.0	4.822275768765233e-06	3.3753709124109884e-08	1.298218983728416e-07	3.375594593016873e-08	3.375359680758515e-08	2.1742081598178814e-06	0.0024825778532028137	6.740355844486511e-06	0.0	0.0	0.0	3.370179474989653e-08	9.505487323870467e-08	0.0	4.814877367691679e-06	3.370192311879222e-08	1.2962272150474925e-07	3.3704157103038496e-08	3.370181027737197e-08	2.170892421080337e-06	0.0024787918211013377	6.730076664765112e-06	0.0	0.0	0.0	3.3650398831807776e-08	9.026223950761408e-08	0.0	4.807534347231541e-06	3.365052475919099e-08	1.2942503558121988e-07	3.36527559403322e-08	3.365041433980142e-08	2.1676014235614265e-06	0.002475034039507982	6.7198741853958715e-06	0.0	0.0	0.0	3.359938641560851e-08	9.427730977664493e-08	0.0	4.800246735356204e-06	3.3599514240813505e-08	1.2922884135419713e-07	3.36017426378516e-08	3.359940190424907e-08	2.1643351886742987e-06	0.0024713045328643283	6.709748472799598e-06	0.0	0.0	0.0	3.35487578334049e-08	9.102820607263368e-08	0.0	4.793013446757319e-06	3.3548883967092804e-08	1.2903410960613115e-07	3.355110959843402e-08	3.3548773302823055e-08	2.1610932242139892e-06	0.002467602739158369	6.699698001058506e-06	0.0	0.0	0.0	3.3498505455603675e-08	8.917130227377086e-08	0.0	4.785834002607292e-06	3.349863058635061e-08	1.288408274459554e-07	3.3500853470285715e-08	3.3498520905926156e-08	2.1578753176912274e-06	0.0024639284157600117	6.689722111439821e-06	0.0	0.0	0.0	3.3448625988540356e-08	9.440049235516528e-08	0.0	4.7787083330070085e-06	3.3448753609099435e-08	1.286489929910201e-07	3.3450973764113975e-08	3.344864141989294e-08	2.1546814450049236e-06	0.002460281535142653	6.679820729257905e-06	0.0	0.0	0.0	3.339911905878801e-08	9.477605503179274e-08	0.0	4.771635546030725e-06	3.339924679230606e-08	1.2845858222967096e-07	3.340146423643576e-08	3.339913447129786e-08	2.1515112030172733e-06	0.002456661636992096	6.669992604723776e-06	0.0	0.0	0.0	3.3349978417398716e-08	9.463660959661799e-08	0.0	4.764615050417163e-06	3.3350105997351366e-08	1.2826957924414801e-07	3.3352320748420474e-08	3.3349993811189926e-08	2.1483643270207196e-06	0.0024530684190552728	6.660236917214081e-06	0.0	0.0	0.0	3.330119996125427e-08	9.258086263930143e-08	0.0	4.757646160636196e-06	3.330132642582416e-08	1.2808196557903172e-07	3.3303538501355066e-08	3.3301215336449415e-08	2.1452405087806054e-06	0.002449501529379575	6.650552711160953e-06	0.0	0.0	0.0	3.3252778912513156e-08	9.17693439338155e-08	0.0	4.750728419203389e-06	3.3252904875421563e-08	1.278957289177744e-07	3.325511429284799e-08	3.3252794269232824e-08	2.1421395452541353e-06	0.002445960736121204	6.64093935711621e-06	0.0	0.0	0.0	3.320471212393381e-08	9.371210587669821e-08	0.0	4.743861488553784e-06	3.320483898323922e-08	1.2771086017228443e-07	3.3207045759944234e-08	3.320472746229781e-08	2.1390612885737324e-06	0.002442445870436324	6.631396396687534e-06	0.0	0.0	0.0	3.3156997303554446e-08	9.285217372849914e-08	0.0	4.73704463619523e-06	3.3157123622159034e-08	1.2752733962288528e-07	3.3159327775196335e-08	3.315701262368248e-08	2.13600540856178e-06	0.0024389565553178333	6.621922806277446e-06	0.0	0.0	0.0	3.310962933338529e-08	8.940333810526424e-08	0.0	4.730277164084694e-06	3.310975390618099e-08	1.2734514847727725e-07	3.311195545230096e-08	3.3109644635394654e-08	2.1329715911753038e-06	0.0024354924321811273	6.612517612310739e-06	0.0	0.0	0.0	3.3062603345548274e-08	8.927635755188054e-08	0.0	4.723558777648779e-06	3.306272777329138e-08	1.2716427880463835e-07	3.3064926729244454e-08	3.306261862955423e-08	2.1299597080058207e-06	0.002432053354401143	6.603180416721309e-06	0.0	0.0	0.0	3.3015917349712964e-08	9.446440449715728e-08	0.0	4.716889337202622e-06	3.3016044245581517e-08	1.2698472684377844e-07	3.3018240628233447e-08	3.3015932615830613e-08	2.1269697019695196e-06	0.002428639256792088	6.593911042565997e-06	0.0	0.0	0.0	3.296957046116423e-08	9.301765175793319e-08	0.0	4.710267865222946e-06	3.296969648091539e-08	1.26806466278804e-07	3.2971890306601367e-08	3.2969585709509743e-08	2.124001129955567e-06	0.002425249633398661	6.584708116127904e-06	0.03179543499755898	0.0	0.0	2.8631852838107126e-06	4.0967791627818794e-05	8.30903651067921e-06	3.292355581131405e-08	3.766880857479053e-08	1.4957270682460508e-05	3.858518356153217e-08	0.04471320085718038	2.7176810840089782e-05	0.03538740879231375	3.405436743099631e-05	0.004892354919862125	2.9735917330360164e-06	0.0038719668430241523	3.725934781177079e-06	7.48890596517908e-09	1.4977803617372237e-06	4.831281393387704e-07	0.0011743516870353205	3.766879052627449e-08	7.53375449555437e-06	2.430126943796404e-06	4.227035912208501	0.9950287061770471	2.870617704395507e-05	0.00013349403770811986	6.837953248665364e-05	530.8726998857923	533.6480798583646	0.2679103252986572	7.008998594895395e-09	3.369487874478876e-05	3.6665608446328606e-08	8.00110523686561e-07	1.274117136499893e-08	3.666743222502424e-08	8.001503221739047e-07	1.274180512713899e-08	3.666925619171481e-08	8.001901246179527e-07	1.2742438952249267e-08	3.648036232784964e-08	8.0022992472561e-07	1.274307274011913e-08	8.884268480307461e-06	8.001650214905615e-07	1.274203922412786e-08	1.150618395652828e-05	8.001135470714419e-07	1.2741219519323854e-08	1.150543252762912e-05	8.000614008997907e-07	1.2740389117951006e-08	1.150467465774267e-05	8.000085155821975e-07	1.2739546949574552e-08	3.6662762908265176e-08	8.000482080099984e-07	1.2740179009517584e-08	3.647389553453057e-08	8.00087852301008e-07	1.2740810305294453e-08	1.1505043896578232e-05	8.00033915285536e-07	1.2739951409795363e-08	8.882064225387735e-06	7.999660598323261e-07	1.2738870859154272e-08	3.666081967316702e-08	8.00005694642272e-07	1.2739502002267539e-08	3.666263579229524e-08	8.000452871698732e-07	1.2740132473670725e-08	1.150440946701154e-05	7.999890905075224e-07	1.2739237585268873e-08	3.6661876523669875e-08	8.000286460014604e-07	1.2739867466682127e-08	3.6473010143573774e-08	8.000681568374314e-07	1.274049663807328e-08	3.666550033859063e-08	8.001076402294778e-07	1.2741125373647546e-08	3.647661087091847e-08	8.001470892364109e-07	1.274175356290123e-08	3.6669116438557614e-08	8.001865210879233e-07	1.27423814801833e-08	1.1506419094258227e-05	8.001283860672201e-07	1.2741455739652566e-08	1.1505570593618594e-05	8.000689442321961e-07	1.2740509155931416e-08	3.647485164582615e-08	8.001083281243575e-07	1.2741136305489078e-08	3.666734789462e-08	8.001476789242418e-07	1.2741762928262042e-08	3.6669152482172563e-08	8.001869925963518e-07	1.2742388960289035e-08	8.883721618734673e-06	8.001137416816302e-07	1.2741222492460346e-08	3.647689571084276e-08	8.001530074903146e-07	1.2741847762880659e-08	3.6478688007363534e-08	8.001922388728595e-07	1.2742472485135226e-08	1.1506443942914109e-05	8.001288701347378e-07	1.2741463370888927e-08	3.6668291126684734e-08	8.001680174481841e-07	1.2742086755566705e-08	3.647937504393532e-08	8.002071275764733e-07	1.274270954769116e-08	3.648115993608381e-08	8.002462062617477e-07	1.2743331839060524e-08	8.884355863297426e-06	8.001698916149672e-07	1.2742116577696501e-08	3.6670173467187026e-08	8.002089193709836e-07	1.2742738059628702e-08	3.667196505728569e-08	8.002479198244848e-07	1.2743359106185943e-08	3.648302253581987e-08	8.002868859778947e-07	1.2743979606299035e-08	8.884796465611815e-06	8.002090925330761e-07	1.274274079303965e-08	1.1506627475328063e-05	8.001403358803544e-07	1.2741645865896788e-08	1.1505617913881699e-05	8.000697202451526e-07	1.2740521331692424e-08	3.6474898309165915e-08	8.00108373913416e-07	1.2741136860604427e-08	3.6476664980289655e-08	8.001470122188164e-07	1.274175214302277e-08	8.883210911615653e-06	8.000649666680308e-07	1.2740445602669092e-08	3.6474685108738744e-08	8.001034880341723e-07	1.2741059025065059e-08	3.6476445233900943e-08	8.001419961644957e-07	1.2741672235054046e-08	8.88314418322076e-06	8.000586296682413e-07	1.274034465970198e-08	8.882211482995418e-06	7.999744630334054e-07	1.2739004346172079e-08	8.881270431592413e-06	7.998894317628767e-07	1.273765026435025e-08	8.880319739643837e-06	7.998035412825816e-07	1.2736282500349555e-08	3.665339544484856e-08	7.998416787534373e-07	1.2736889815116618e-08	8.879782473066092e-06	7.997548182237582e-07	1.2735506598651812e-08	8.878811320849178e-06	7.996672801364021e-07	1.2734112598725991e-08	8.877834310266964e-06	7.995791608560303e-07	1.2732709346856331e-08	3.6452541870838753e-08	7.99617040683363e-07	1.2733312561713986e-08	3.645427279493495e-08	7.99654939821045e-07	1.273391608166788e-08	1.1498513903830437e-05	7.995735061611099e-07	1.273261927720426e-08	8.876781922628255e-06	7.994842384499225e-07	1.2731197740633885e-08	8.875789215253609e-06	7.993948097754302e-07	1.2729773646310857e-08	8.874795736845152e-06	7.993053244221331e-07	1.2728348652330081e-08	3.6440057739170973e-08	7.993429902312864e-07	1.272894846207698e-08	3.644177733880822e-08	7.993806901556219e-07	1.2729548813246089e-08	3.663402388507364e-08	7.994184223433406e-07	1.273014967639149e-08	3.644522100287586e-08	7.994561684217387e-07	1.2730750759067715e-08	3.644694394625134e-08	7.994939277785634e-07	1.2731352051698407e-08	3.663921966457796e-08	7.995317006083819e-07	1.2731953557572399e-08	3.6640952281837205e-08	7.995694765349973e-07	1.2732555111648342e-08	3.6452114258800896e-08	7.996072459484802e-07	1.2733156561077965e-08	3.664441651435265e-08	7.996450169985963e-07	1.273375803580474e-08	3.645555958209273e-08	7.996827757148586e-07	1.2734359313509549e-08	8.877986996277205e-06	7.995930452874514e-07	1.2732930382969575e-08	3.6453178142346024e-08	7.996306590807953e-07	1.2733529360780827e-08	8.877409488737516e-06	7.995414403274863e-07	1.2732108611918779e-08	3.645081981036296e-08	7.995790643405889e-07	1.273270775566646e-08	1.1497421642783807e-05	7.99498315484137e-07	1.2731421894913086e-08	1.1496272615922387e-05	7.994185463096337e-07	1.2730151643494076e-08	3.6445215353049016e-08	7.994562851782947e-07	1.2730752616741565e-08	8.875497466649128e-06	7.993695933628703e-07	1.272937212082902e-08	3.663350597086274e-08	7.994074047542536e-07	1.2729974248466326e-08	3.663523815844248e-08	7.994452549604633e-07	1.2730576993925985e-08	3.644643201020161e-08	7.994831357743086e-07	1.2731180226185861e-08	3.663870906974492e-08	7.995210552584942e-07	1.2731784073430433e-08	1.1496635651287931e-05	7.994444240417983e-07	1.273056377559405e-08	8.875382784941967e-06	7.993601584736061e-07	1.2729221922513137e-08	8.874456000791318e-06	7.992770332801864e-07	1.2727898236936308e-08	8.873543355204388e-06	7.991951547026188e-07	1.2726594406262197e-08	8.872645062314388e-06	7.991145773385757e-07	1.2725311298264404e-08	1.1490878053011044e-05	7.990458280912954e-07	1.2724216553766056e-08	3.642821417861251e-08	7.990842564719318e-07	1.2724828502235937e-08	1.149047028359595e-05	7.990179608950395e-07	1.2723772830604036e-08	8.870718487974423e-06	7.989423212616116e-07	1.2722568354262e-08	3.661391315333818e-08	7.989810381645144e-07	1.2723184895305836e-08	3.66156840964722e-08	7.990197751012239e-07	1.272380175687386e-08	1.1489594142097444e-05	7.9895788560002e-07	1.2722816252030913e-08	3.661462364483855e-08	7.989967977672397e-07	1.2723435901794518e-08	8.870513850377186e-06	7.989247797773066e-07	1.2722289099753963e-08	8.869725219411053e-06	7.988540179426612e-07	1.2721162299500948e-08	3.6609862396147414e-08	7.988931816320083e-07	1.272178595233298e-08	8.86938630800385e-06	7.988238838523772e-07	1.2720682468894735e-08	8.868627823917785e-06	7.987557825963207e-07	1.2719598035709685e-08	1.148590100118946e-05	7.987024971186193e-07	1.2718749537251089e-08	1.1485154030106836e-05	7.98650784230823e-07	1.27179260778619e-08	1.14844271411047e-05	7.986004261675479e-07	1.2717124189339371e-08	3.6407897608267853e-08	7.986401913060026e-07	1.2717757415573735e-08	8.8666284654773e-06	7.985766169351089e-07	1.2716745064823485e-08	1.1483385659812159e-05	7.985282421562458e-07	1.2715974751854439e-08	1.1482698077496041e-05	7.984804674695859e-07	1.2715213988808343e-08	8.864870137087863e-06	7.984183510153938e-07	1.271422483860365e-08	3.658989192217979e-08	7.98458366074417e-07	1.2714862042905733e-08	3.659172456078026e-08	7.984983612714487e-07	1.2715498931816707e-08	8.865069837830632e-06	7.98436378377985e-07	1.271451191466451e-08	1.148138476332023e-05	7.983890418147831e-07	1.2713758116785408e-08	3.6588548977392455e-08	7.984290799211095e-07	1.2714395688336202e-08	3.640008518526193e-08	7.98469091204435e-07	1.2715032833212503e-08	3.6592216622194295e-08	7.985090910888614e-07	1.2715669797304453e-08	1.1482423395079919e-05	7.98461121928756e-07	1.2714905929999748e-08	8.864651764713448e-06	7.983982174366913e-07	1.2713904217737512e-08	3.658897057983804e-08	7.984381983018307e-07	1.2714540878070818e-08	3.659080326665287e-08	7.984781583148818e-07	1.271517720644073e-08	3.640232458637102e-08	7.98518092965471e-07	1.271581313134084e-08	1.1482533447045979e-05	7.984683510743306e-07	1.271502102164608e-08	3.6592185295822826e-08	7.985082440949036e-07	1.2715656284009415e-08	3.6594014199921826e-08	7.985481194743269e-07	1.2716291265412433e-08	1.1482948732280846e-05	7.98496914658301e-07	1.2715475851650836e-08	3.659349544049089e-08	7.985367098011882e-07	1.27161095557211e-08	3.640499610439002e-08	7.985764818860947e-07	1.2716742892401542e-08	1.1483335929846123e-05	7.985234932650625e-07	1.2715899066247395e-08	3.659471467726544e-08	7.985631653640474e-07	1.271653081139217e-08	8.865745923180222e-06	7.984955305456128e-07	1.2715453756898569e-08	3.6403119894417684e-08	7.985350972994014e-07	1.2716083824733703e-08	3.640492506368125e-08	7.985746491839635e-07	1.2716713655367318e-08	3.640672918048761e-08	7.986141854489051e-07	1.2717343237099955e-08	1.1483833476061555e-05	7.985573992945698e-07	1.2716438929121384e-08	3.659627084162899e-08	7.985968024955306e-07	1.2717066393343201e-08	3.659807796591222e-08	7.986361941621635e-07	1.2717693673418755e-08	1.1484122250259851e-05	7.985770783262008e-07	1.2716752262265904e-08	1.1483246776458189e-05	7.985158621963055e-07	1.271577740286102e-08	3.640404996395807e-08	7.985549350477137e-07	1.2716399608071661e-08	1.1482899820021202e-05	7.98491318640334e-07	1.2715386522816688e-08	3.640293252302753e-08	7.9853021682628e-07	1.2716005947148729e-08	3.6404707507885213e-08	7.9856911131468e-07	1.2716625311889755e-08	3.659681389145988e-08	7.986080053861296e-07	1.2717244669358068e-08	8.866166269910357e-06	7.985313493747583e-07	1.2716023944754037e-08	8.865303368845997e-06	7.984534220689423e-07	1.2714782979291597e-08	1.1481367145211623e-05	7.983838242048562e-07	1.2713674645779379e-08	3.639803429040139e-08	7.984222767204185e-07	1.2714286975220863e-08	3.659008572433699e-08	7.984607399333932e-07	1.2714899474257192e-08	1.1481444145073834e-05	7.983887822035566e-07	1.2713753557660267e-08	3.658855104261938e-08	7.984270712612867e-07	1.2714363284248546e-08	8.864103204096617e-06	7.98344355420761e-07	1.2713046065247508e-08	3.6586515627439156e-08	7.98382524854167e-07	1.2713653887458474e-08	8.863598213052307e-06	7.982986495893388e-07	1.2712318207126272e-08	1.1479054399164757e-05	7.982219718314624e-07	1.2711097139845426e-08	1.1477933839525134e-05	7.981438665769465e-07	1.2709853345532028e-08	3.6577329042585196e-08	7.981816881293272e-07	1.2710455629726516e-08	3.657906317482149e-08	7.982195251621509e-07	1.271105815985337e-08	1.1477882714460946e-05	7.981401163504189e-07	1.270979360475568e-08	3.657715843636615e-08	7.981778473300718e-07	1.271039444622015e-08	3.6388649502579594e-08	7.982155865597859e-07	1.2710995418542367e-08	3.6580618230031906e-08	7.982533423932501e-07	1.2711596654534792e-08	3.658234912477431e-08	7.982911058263971e-07	1.2712198010755337e-08	3.658408033420215e-08	7.983288736847733e-07	1.2712799436688987e-08	1.1479439835502942e-05	7.982482759609125e-07	1.2711515948743465e-08	3.658211624610728e-08	7.982859324247007e-07	1.2712115602715694e-08	3.639357771706889e-08	7.983235944529128e-07	1.2712715345027621e-08	3.6585568275310095e-08	7.983612714452537e-07	1.2713315325158335e-08	3.6587295192715176e-08	7.983989554497446e-07	1.2713915416407053e-08	3.658902243788689e-08	7.984366442228945e-07	1.2714515583058747e-08	1.148098016503079e-05	7.983553598868282e-07	1.271322117022321e-08	3.6587023733533874e-08	7.983929745850791e-07	1.271382015912574e-08	3.639845761903307e-08	7.984305953015663e-07	1.2714419243690168e-08	8.864084361103154e-06	7.983416938154887e-07	1.271300354519559e-08	3.6586397345556976e-08	7.983792975349459e-07	1.2713602359736707e-08	1.1480153288802086e-05	7.982978922129703e-07	1.271230603715559e-08	1.1478985493075338e-05	7.982167631416401e-07	1.2711014121497355e-08	3.6390423992584326e-08	7.982543799283867e-07	1.2711613144788785e-08	1.1478367018601787e-05	7.981738947068521e-07	1.27103314861515e-08	1.1477218932532063e-05	7.980942070317579e-07	1.2709062533572267e-08	8.86036591163378e-06	7.980073560056709e-07	1.2707679510644457e-08	3.6380876618500725e-08	7.980451419179962e-07	1.2708281226365872e-08	1.147539291984238e-05	7.979676067978849e-07	1.2707046558521965e-08	3.656925242679248e-08	7.980054976996774e-07	1.2707649945557716e-08	3.6570988460411786e-08	7.980433987969517e-07	1.2708253494624711e-08	1.1475387162330327e-05	7.979674728851656e-07	1.2707044456269282e-08	3.637905720367754e-08	7.98005481711741e-07	1.27076497205146e-08	3.638078962531706e-08	7.980434982686664e-07	1.2708255107606323e-08	3.657272892022429e-08	7.980815276075566e-07	1.270886069807741e-08	1.1475958556249716e-05	7.980075060149585e-07	1.270768198951203e-08	8.859446348032658e-06	7.979255400455616e-07	1.2706376766842752e-08	3.6567323250341547e-08	7.979638008409681e-07	1.2706986042650886e-08	3.6378888764479636e-08	7.980020598528771e-07	1.2707595289772253e-08	1.1474856780188165e-05	7.979313917111812e-07	1.2706469986002503e-08	1.1473863476435934e-05	7.978625595217714e-07	1.2705373917084928e-08	1.147289613511139e-05	7.977955501022539e-07	1.270430687408415e-08	8.857143385919506e-06	7.977191985277724e-07	1.2703091058043767e-08	3.6557864720655484e-08	7.977579781868728e-07	1.2703708594747533e-08	3.6369503354157496e-08	7.977967486483997e-07	1.2704325984576947e-08	3.637127057324701e-08	7.978355158004372e-07	1.2704943321714646e-08	3.6563194425558356e-08	7.978742867254273e-07	1.270556071922276e-08	8.858030024772244e-06	7.977994024340961e-07	1.2704368277087847e-08	8.857210511570473e-06	7.977257331805516e-07	1.2703195176148718e-08	1.147100976402334e-05	7.976652569301815e-07	1.270223216523418e-08	3.636527431163912e-08	7.977043906039375e-07	1.2702855338564125e-08	8.856176957763565e-06	7.976330439936522e-07	1.2701719220148581e-08	1.1469711057026002e-05	7.975753084448389e-07	1.2700799848205409e-08	8.854762048945287e-06	7.975059233808563e-07	1.269969495971472e-08	3.654808722405515e-08	7.975453198043539e-07	1.2700322316326924e-08	1.1468476803474083e-05	7.974897452525647e-07	1.2699437352056164e-08	3.63572706530518e-08	7.975292063362973e-07	1.2700065738285984e-08	1.1468256815874787e-05	7.974745648941937e-07	1.2699195629706548e-08	1.1467479993108806e-05	7.974206295878542e-07	1.2698336760064524e-08	3.635411852912943e-08	7.974601875535185e-07	1.269896668889004e-08	1.1467279159354486e-05	7.974067035434675e-07	1.269811500284753e-08	1.1466513275357795e-05	7.973534765392964e-07	1.269726740409652e-08	3.654109823490128e-08	7.97393065896676e-07	1.2697897832691436e-08	3.654291286780231e-08	7.97432647320055e-07	1.2698528135383126e-08	1.146688645698579e-05	7.97379400041275e-07	1.2697680211788556e-08	3.635223775537669e-08	7.974189657729234e-07	1.269831026465661e-08	3.6354041715356295e-08	7.974585261810866e-07	1.2698940233320452e-08	3.654591252195879e-08	7.974980899363736e-07	1.2699570255902368e-08	1.146782455755393e-05	7.974446005887095e-07	1.269871847329105e-08	8.853332783245213e-06	7.973775458957847e-07	1.2697650670682855e-08	3.65422000562819e-08	7.974170549025619e-07	1.269827982041683e-08	1.1466648880510423e-05	7.973627366103358e-07	1.269741483023698e-08	1.1465858096893252e-05	7.973076560033636e-07	1.2696537696539807e-08	1.1465054529358159e-05	7.972516653353369e-07	1.2695646067725416e-08	3.653643078476615e-08	7.972909676219098e-07	1.2696271925261246e-08	8.851605391565934e-06	7.972215254644854e-07	1.269516609475257e-08	3.6535049403284504e-08	7.972607560228172e-07	1.2695790811002858e-08	1.146435558636992e-05	7.97202808908398e-07	1.2694868024295777e-08	1.1463506165161905e-05	7.971436125994663e-07	1.269392534332999e-08	1.146263859416551e-05	7.970831386417672e-07	1.269296231584226e-08	8.849263086494077e-06	7.97010018709621e-07	1.2691797915608687e-08	3.652535641054048e-08	7.970488646596979e-07	1.2692416507502226e-08	3.652713536934052e-08	7.970877155949539e-07	1.2693035180836008e-08	1.146180586482642e-05	7.970249319903645e-07	1.2692035373079007e-08	1.1460884703972154e-05	7.969607288461644e-07	1.2691012961076955e-08	1.1459944649221852e-05	7.968952229656805e-07	1.2689969805072063e-08	3.633016340500026e-08	7.969337558773649e-07	1.2690583412793497e-08	1.145954121390172e-05	7.96867030276191e-07	1.2689520835239958e-08	1.1458566234658978e-05	7.967990901200122e-07	1.2688438918241052e-08	1.1457575327642798e-05	7.967300662914374e-07	1.268733974659909e-08	8.845281384699208e-06	7.966504214457087e-07	1.2686071448924687e-08	1.1455416990448552e-05	7.965797984978912e-07	1.2684946816971551e-08	3.650564227088748e-08	7.966179722821415e-07	1.2685554707998357e-08	8.844026637627492e-06	7.965372418003855e-07	1.2684269125746494e-08	3.650369199823422e-08	7.965753868109921e-07	1.2684876559361054e-08	3.631558254911031e-08	7.966135405574474e-07	1.268548413272551e-08	1.1454872654704014e-05	7.965417636019993e-07	1.2684341125291367e-08	1.145383281579715e-05	7.964693585134304e-07	1.2683188119760316e-08	3.631075140097553e-08	7.965074350858172e-07	1.2683794464016646e-08	1.1453334243885211e-05	7.96434651770832e-07	1.268263543743222e-08	1.1452284157220765e-05	7.963615810752241e-07	1.2681471838238011e-08	1.145123180950949e-05	7.962883763580284e-07	1.2680306107800269e-08	8.840353283961723e-06	7.962060478684723e-07	1.2678995091038111e-08	3.648851759153137e-08	7.962441228012932e-07	1.2679601411117735e-08	3.6300485223656535e-08	7.962822079742613e-07	1.2680207892801117e-08	1.1450093210662208e-05	7.962091891000841e-07	1.2679045121420878e-08	1.144904628796331e-05	7.96136360349479e-07	1.2677885382715946e-08	8.838671048448253e-06	7.960545112718166e-07	1.2676582004347048e-08	3.629184226452359e-08	7.960926687517383e-07	1.2677189639818068e-08	1.144737947365145e-05	7.96020477629431e-07	1.2676040054626238e-08	3.648001577708304e-08	7.960586833855259e-07	1.2676648458437202e-08	3.648176814910213e-08	7.960969020469579e-07	1.26772570650493e-08	1.144744626664121e-05	7.960251587082598e-07	1.2676114610267362e-08	3.648023095172496e-08	7.960634154606342e-07	1.2676723825389637e-08	8.837871693945658e-06	7.959825978719069e-07	1.2675436871859113e-08	3.647828101843253e-08	7.960209009539756e-07	1.2676046824741674e-08	1.1446367871880546e-05	7.959502236041116e-07	1.2674921347004934e-08	3.6287090090047406e-08	7.959885695132513e-07	1.267553198238787e-08	3.6478557090739026e-08	7.96026931064245e-07	1.2676142863658494e-08	8.837474973282398e-06	7.959469503869578e-07	1.2674869236831984e-08	3.647664857430768e-08	7.959853515150744e-07	1.2675480749947874e-08	1.144587204072073e-05	7.959158420372556e-07	1.2674373870387688e-08	8.836251668341624e-06	7.958368634781654e-07	1.2673116205579094e-08	8.835379236270928e-06	7.957583093939536e-07	1.267186530017234e-08	1.1442629836529655e-05	7.956904843115542e-07	1.2670785245498417e-08	3.6275249955834206e-08	7.957290500493974e-07	1.267139938156216e-08	3.6466665715377816e-08	7.957676289321458e-07	1.2672013723045135e-08	1.1442769270516989e-05	7.957002390863714e-07	1.267094059392829e-08	1.1441807775485123e-05	7.956334647161528e-07	1.2669877268810714e-08	3.646228262837376e-08	7.956721024677768e-07	1.2670492549673951e-08	1.144140904560532e-05	7.956057750007546e-07	1.2669436338673871e-08	8.832832252878892e-06	7.955292011531563e-07	1.2668216963102422e-08	3.626789717908312e-08	7.955678831344923e-07	1.2668832946646552e-08	1.143992026929881e-05	7.955023428191903e-07	1.2667789269076785e-08	1.1438982062254065e-05	7.954371718464085e-07	1.2666751473085224e-08	1.1438048164724097e-05	7.953722781520927e-07	1.2665718091682901e-08	1.1437117319049624e-05	7.953075961599212e-07	1.266468808029386e-08	3.644734755292951e-08	7.953463136531364e-07	1.2665304625273005e-08	3.625955866024412e-08	7.953850141201652e-07	1.2665920898611326e-08	1.143730091890527e-05	7.95320429216573e-07	1.2664892435567976e-08	1.1436373739049063e-05	7.952560230987456e-07	1.2663866816163178e-08	3.625544069630688e-08	7.952947173715779e-07	1.266448298884726e-08	1.1436004215867146e-05	7.952303817775976e-07	1.2663458494478562e-08	3.625427095907103e-08	7.952690609277717e-07	1.2664074425518412e-08	8.829103224783701e-06	7.95193804810307e-07	1.2662876031077018e-08	3.644213005488371e-08	7.952324777666693e-07	1.2663491863127352e-08	3.6254364592323554e-08	7.952711280496113e-07	1.266410733604683e-08	3.6256125620982585e-08	7.953097692029322e-07	1.2664722665402367e-08	3.644744141825688e-08	7.953484136763666e-07	1.266533804918076e-08	1.1436777784299406e-05	7.952842882662712e-07	1.2664316909258342e-08	3.625672658095158e-08	7.953229439732471e-07	1.2664932467113552e-08	3.6448045556985177e-08	7.953615914249671e-07	1.2665547895572531e-08	1.1436966376586669e-05	7.952974566285842e-07	1.2664526603665369e-08	3.625732622383507e-08	7.953360984394125e-07	1.2665141938769555e-08	1.1436598357036489e-05	7.95271911442199e-07	1.26641198129155e-08	3.644570693959694e-08	7.953105413413939e-07	1.2664734956782375e-08	3.6257919860893394e-08	7.95349144581075e-07	1.2665349679669864e-08	1.1436785064525841e-05	7.952849504319976e-07	1.266432744431318e-08	8.82927701769935e-06	7.952096976920722e-07	1.2663129099546562e-08	8.828440730811651e-06	7.951344264792838e-07	1.2661930458678813e-08	1.143369360587802e-05	7.950700821915153e-07	1.2660905820527684e-08	8.82688899366986e-06	7.94994746940447e-07	1.2659706159315144e-08	8.826052234919848e-06	7.949194155621612e-07	1.2658506560494808e-08	1.1430599595070992e-05	7.948550115357254e-07	1.2657480972288546e-08	3.623715068231803e-08	7.948935375088769e-07	1.26580944589809e-08	3.623890372909871e-08	7.949320416608839e-07	1.2658707603787366e-08	3.643012142355641e-08	7.949705490057585e-07	1.2659320803950862e-08	8.82578520348823e-06	7.948954053470841e-07	1.2658124209474843e-08	1.1430256168486016e-05	7.948310965402835e-07	1.2657100142597278e-08	1.1429329436171544e-05	7.947666782983259e-07	1.2656074328399254e-08	3.6422548203224654e-08	7.948052076594185e-07	1.2656687871611903e-08	1.1428956640335752e-05	7.947407976253035e-07	1.2655662194360363e-08	1.1428029883267518e-05	7.946763291551157e-07	1.2654635581593798e-08	3.622900286654366e-08	7.9471484640887e-07	1.2655248934833647e-08	8.822943831515052e-06	7.94639488994473e-07	1.2654048927603736e-08	3.641671758880178e-08	7.946780157135764e-07	1.2654662434488086e-08	1.1427129046479499e-05	7.946136444923208e-07	1.2653637373953711e-08	1.142620266788367e-05	7.945491810790672e-07	1.2652610841777615e-08	1.1425275102498107e-05	7.944846513201554e-07	1.2651583251985771e-08	3.640962267618459e-08	7.94523186787435e-07	1.2652196901763368e-08	3.6222020918713645e-08	7.945617275230378e-07	1.2652810636866782e-08	3.62237779242408e-08	7.946002829030527e-07	1.2653424605974073e-08	3.641492166819057e-08	7.946388603254048e-07	1.2654038926426397e-08	3.641669000848284e-08	7.946774539385254e-07	1.2654653504698998e-08	1.142712335995634e-05	7.946130434926116e-07	1.2653627807297286e-08	8.821815491858958e-06	7.945375756597115e-07	1.2652426036223407e-08	3.622267810240231e-08	7.945761378753245e-07	1.2653040116138774e-08	1.142566489188754e-05	7.945115461555218e-07	1.2652011534464293e-08	3.641085670931283e-08	7.945501153304553e-07	1.2652625726871821e-08	8.821117164289693e-06	7.944745565396693e-07	1.265142250288949e-08	1.1424202692899961e-05	7.944097646780307e-07	1.2650390735788205e-08	1.1423269434173476e-05	7.943447927684271e-07	1.2649356102921154e-08	3.621389089218681e-08	7.943833425018953e-07	1.26499699911863e-08	3.640498513276527e-08	7.944219379094384e-07	1.2650584603572165e-08	3.640675624319019e-08	7.944605600704523e-07	1.2651199638887696e-08	3.621917560683904e-08	7.944991916012685e-07	1.2651814820690782e-08	3.641030017383791e-08	7.945378349446152e-07	1.2652430188386458e-08	1.1425108238898741e-05	7.94472497216066e-07	1.2651389705071613e-08	3.6409071309867454e-08	7.94511059527206e-07	1.265200379083287e-08	1.1424721056990469e-05	7.944455423614896e-07	1.2650960461921588e-08	3.621848643075209e-08	7.944840830894339e-07	1.2651574207594853e-08	1.1424331353391475e-05	7.944183252230412e-07	1.2650527045520576e-08	1.1423382371571267e-05	7.943522649264519e-07	1.2649475076874441e-08	3.62142348483932e-08	7.943907727813365e-07	1.265008830296815e-08	8.819341193405295e-06	7.94313939821564e-07	1.2648864780533111e-08	1.1421875541784162e-05	7.94247320622836e-07	1.264780390911262e-08	8.817744212443296e-06	7.941700302262184e-07	1.264657311333723e-08	8.816884852539122e-06	7.940925682473618e-07	1.2645339585493854e-08	1.1418682735899372e-05	7.940251309424897e-07	1.2644265689420642e-08	8.815271653197793e-06	7.939471816457282e-07	1.2643024401113215e-08	8.814404444333918e-06	7.938690421160989e-07	1.2641780083310117e-08	1.1415457007153002e-05	7.938007275758584e-07	1.2640692217953404e-08	3.6189095286968987e-08	7.938390625700354e-07	1.2641302689032488e-08	3.619084585398119e-08	7.938774382328084e-07	1.2641913802278546e-08	3.638181151620697e-08	7.939158407935987e-07	1.2642525339220501e-08	3.6383573315462575e-08	7.939542487165043e-07	1.2643136957855873e-08	3.6196102710335304e-08	7.939926444985149e-07	1.2643748380419907e-08	1.1417224033341814e-05	7.939236428420353e-07	1.2642649549066887e-08	3.638392572512522e-08	7.939619380565092e-07	1.2643259378174235e-08	3.6196447831773624e-08	7.940002435361907e-07	1.2643869368048804e-08	1.141732843707074e-05	7.939309858079606e-07	1.2642766471026806e-08	3.638426087284728e-08	7.939692462833128e-07	1.2643375747959331e-08	3.638601511347155e-08	7.940075265290768e-07	1.2643985336865684e-08	1.1417429788880594e-05	7.939380092541634e-07	1.2642878311263697e-08	3.61953549191593e-08	7.939762459466101e-07	1.264348720803478e-08	3.6197098657759426e-08	7.940144976320403e-07	1.2644096341011697e-08	1.1417526281221665e-05	7.939447164189891e-07	1.2642985116106645e-08	8.814359041323887e-06	7.938650481814965e-07	1.2641716456533137e-08	3.6192029184066635e-08	7.939032563126862e-07	1.2642324895811618e-08	1.1415921752171325e-05	7.938332019155821e-07	1.2641209328602391e-08	3.619057734159305e-08	7.938713989151461e-07	1.2641817587846665e-08	3.619231810928221e-08	7.939095935543002e-07	1.2642425808312813e-08	3.6383280009361215e-08	7.93947788715762e-07	1.264303403642699e-08	3.619579930349151e-08	7.939859714841515e-07	1.2643642066896506e-08	1.1417107547721733e-05	7.93915823300341e-07	1.2642525012573055e-08	1.141609796557801e-05	7.938456395702489e-07	1.2641407389648112e-08	1.1415087752124416e-05	7.937754577943488e-07	1.2640289799111419e-08	3.637713345118908e-08	7.938136403629466e-07	1.264089782107801e-08	1.1414626663773083e-05	7.937435303778322e-07	1.2639781380983577e-08	3.6375669308425427e-08	7.937817134728439e-07	1.2640389409303265e-08	1.1414168162557361e-05	7.937117551725732e-07	1.2639275388436776e-08	1.1413164252348765e-05	7.936419928348448e-07	1.2638164481657746e-08	3.637101571356028e-08	7.936801990229371e-07	1.2638772872980961e-08	3.6183596561631904e-08	7.937183539854542e-07	1.2639380451502863e-08	3.6374508360552705e-08	7.937564824418979e-07	1.2639987611073499e-08	3.637625269496914e-08	7.937945911396602e-07	1.2640594458981902e-08	8.812686819075957e-06	7.937153765471026e-07	1.2639333062195477e-08	3.637437401054172e-08	7.937535949251544e-07	1.2639941650881526e-08	3.6186938763333153e-08	7.937917741987994e-07	1.2640549619415869e-08	3.618867682796673e-08	7.93829931162405e-07	1.2641157235300116e-08	3.6379616334658994e-08	7.938680818038148e-07	1.2641764752930337e-08	8.813507435722271e-06	7.937892742124374e-07	1.2640509839449486e-08	8.812635537756253e-06	7.9371066121502e-07	1.2639257999487212e-08	1.141316378223091e-05	7.936423117531969e-07	1.2638169592382604e-08	3.637102853231497e-08	7.936806287599506e-07	1.2638779742535818e-08	3.618361375446986e-08	7.93718876056076e-07	1.2639388787062023e-08	3.637452917360509e-08	7.93757084409696e-07	1.2639997216018803e-08	3.6376276511906224e-08	7.937952658411967e-07	1.264060522049082e-08	3.637802313555607e-08	7.938334357891743e-07	1.2641213045749782e-08	1.1414935081237126e-05	7.937657873477508e-07	1.2640135852480713e-08	3.637668139960103e-08	7.938041448773188e-07	1.2640746654248507e-08	3.6189240697268275e-08	7.938424541658033e-07	1.2641356691030199e-08	1.1415072556877385e-05	7.937752322315887e-07	1.2640286270203978e-08	3.6187927015355985e-08	7.938136339916193e-07	1.2640897773157112e-08	1.1414662365984475e-05	7.93746761989045e-07	1.2639832911567835e-08	1.1413705771463496e-05	7.936802913998121e-07	1.2638774425494038e-08	1.1412754043624268e-05	7.936141760146571e-07	1.2637721591789027e-08	8.81070978411744e-06	7.935377568838011e-07	1.263650467779228e-08	3.636623196904357e-08	7.935762575877771e-07	1.2637117753525409e-08	3.636799346974111e-08	7.936146978996586e-07	1.263772987254989e-08	8.810717103149333e-06	7.935385144404839e-07	1.263651673702903e-08	3.636626341870232e-08	7.935770229849212e-07	1.2637129943992975e-08	3.6178884510354866e-08	7.936154874157068e-07	1.2637742452319484e-08	3.61806363548801e-08	7.936539284899665e-07	1.2638354592238423e-08	1.1412392522487651e-05	7.935889962931637e-07	1.263732063254764e-08	1.1411464902696833e-05	7.935243756276155e-07	1.2636291606004172e-08	3.636561738276196e-08	7.935629668386499e-07	1.2636906130084834e-08	1.1411092206739017e-05	7.934984638794349e-07	1.2635878978009912e-08	3.617530585252182e-08	7.935370472507149e-07	1.2636493379629246e-08	8.809868638304394e-06	7.934617646891212e-07	1.2635294569726578e-08	1.1409643669963574e-05	7.93397642507707e-07	1.263427347129454e-08	3.6359807728442376e-08	7.934362394386253e-07	1.2634888092496447e-08	3.6172468639653234e-08	7.934748151670332e-07	1.2635502378585335e-08	3.636334520354431e-08	7.935133900486154e-07	1.2636116653203e-08	1.1410388414748196e-05	7.934492632592821e-07	1.263509548700714e-08	8.808899914117262e-06	7.933742082746104e-07	1.2633900292256606e-08	3.635873319549483e-08	7.934128032924076e-07	1.2634514889086721e-08	3.6171400838927426e-08	7.934513979880778e-07	1.2635129482147975e-08	3.6173161939959685e-08	7.934900015677218e-07	1.2635744217438065e-08	3.63640446129027e-08	7.93528621448455e-07	1.2636359212650189e-08	3.636581595911662e-08	7.935672519886777e-07	1.2636974377652693e-08	3.636758774690452e-08	7.936058925679055e-07	1.2637589702360188e-08	1.1411722460589237e-05	7.935416722913058e-07	1.2636567026302099e-08	3.617727666521542e-08	7.935802557400358e-07	1.2637181442839538e-08	8.810355919800006e-06	7.93505040209068e-07	1.2635983683044015e-08	1.1410271130643076e-05	7.934407189052798e-07	1.2634959403294453e-08	3.6361781149692954e-08	7.934792596443788e-07	1.263557314402728e-08	3.617443171238081e-08	7.935178297826387e-07	1.2636187353063395e-08	1.1410455062600814e-05	7.93453256382362e-07	1.2635159044336232e-08	8.808943800188677e-06	7.93377572970884e-07	1.2633953831436079e-08	8.808103092110572e-06	7.933017633166587e-07	1.2632746610922907e-08	1.140733983222487e-05	7.932364525826399e-07	1.2631706575132905e-08	3.6163359762373615e-08	7.932748598649462e-07	1.2632318200139028e-08	3.616511472200572e-08	7.93313336065165e-07	1.2632930921230825e-08	3.6355952229902665e-08	7.933518768625134e-07	1.2633544668507932e-08	3.6357722721502854e-08	7.933904639343961e-07	1.2634159149690632e-08	3.617039749525677e-08	7.934290784374126e-07	1.2634774064610366e-08	3.636126838375765e-08	7.93467719879916e-07	1.2635389405593419e-08	3.636304239029402e-08	7.935063713032709e-07	1.2636004902894316e-08	3.617569096978552e-08	7.935450173585443e-07	1.263662031247979e-08	1.1410827883047096e-05	7.934787235557448e-07	1.2635564554394123e-08	3.636353120505668e-08	7.935170966471117e-07	1.2636175629995006e-08	3.636529152741525e-08	7.935555198251896e-07	1.2636787502269523e-08	1.1410973921280305e-05	7.934890650274145e-07	1.2635729218372846e-08	3.617487951690811e-08	7.935273865078081e-07	1.2636339477588721e-08	3.617662941922612e-08	7.935657778379924e-07	1.2636950847390503e-08	1.1411122099806585e-05	7.934991231162267e-07	1.2635889379451137e-08	3.617533925332475e-08	7.935374242559406e-07	1.2636499316410807e-08	8.809867368800446e-06	7.934600874298697e-07	1.2635267757888087e-08	1.1409592695779888e-05	7.933926827979743e-07	1.2634194376902708e-08	1.1408618842315506e-05	7.933249440832255e-07	1.2633115681620115e-08	8.807499628882745e-06	7.93246830883546e-07	1.2631871783370064e-08	3.6352902154239866e-08	7.932850264166535e-07	1.2632480043124233e-08	3.635465574271415e-08	7.933233103485124e-07	1.2633089707024901e-08	3.635641389730332e-08	7.933616650241861e-07	1.2633700493246573e-08	3.6358175397947083e-08	7.934000720475795e-07	1.2634312108687341e-08	1.1408722074653911e-05	7.933319853839435e-07	1.2633227817337857e-08	3.6167726968190034e-08	7.933701913436992e-07	1.2633836234469164e-08	1.1408282962816959e-05	7.933017488451426e-07	1.263274631055547e-08	3.616634587002172e-08	7.933399118523966e-07	1.2633354046070021e-08	3.616808695634945e-08	7.93378139352611e-07	1.2633962805670706e-08	3.6358926118998366e-08	7.934164236806019e-07	1.2634572466992365e-08	1.1408947732748035e-05	7.933479953388533e-07	1.2633482758494944e-08	8.807746020595577e-06	7.932693391776296e-07	1.2632230211253808e-08	3.635393815479786e-08	7.933075046259471e-07	1.2632837984433613e-08	3.635568784236471e-08	7.933457279751565e-07	1.2633446676344277e-08	3.6168353751431244e-08	7.933839896171708e-07	1.2634055974769652e-08	3.635919539933071e-08	7.934222883192958e-07	1.2634665860296166e-08	8.808573336173777e-06	7.933438672782004e-07	1.2633417034757731e-08	3.6168270235004226e-08	7.933820783346176e-07	1.2634025527024382e-08	1.1408448869212605e-05	7.933136115481893e-07	1.2632935233152604e-08	3.616688999244369e-08	7.933518193962697e-07	1.263354367537848e-08	3.6168631482444036e-08	7.933900607288327e-07	1.2634152647864305e-08	1.1408564550687882e-05	7.933218052966279e-07	1.2633065723298911e-08	8.80745460686932e-06	7.932435417719074e-07	1.2631819439258019e-08	3.616369688757454e-08	7.932818000172612e-07	1.2632428681124377e-08	1.1407009960561363e-05	7.932139220417264e-07	1.2631347781084637e-08	3.61623468861082e-08	7.932522249610992e-07	1.2631957731051217e-08	3.616409186336689e-08	7.932905341759362e-07	1.2632567778029568e-08	1.140713731949218e-05	7.932230003045468e-07	1.2631492359248873e-08	3.616276060968959e-08	7.932613438265323e-07	1.2632102951757933e-08	3.635357373743209e-08	7.932996849886037e-07	1.2632713504048208e-08	1.1407271073381369e-05	7.932325100834653e-07	1.2631643807257498e-08	1.140630969523315e-05	7.93165686778482e-07	1.2630579708122325e-08	3.616014852218346e-08	7.932041139660944e-07	1.2631191628919062e-08	1.1405903316058491e-05	7.931376407348639e-07	1.2630133108855942e-08	3.6158869242958213e-08	7.931761095534984e-07	1.2630745689441856e-08	3.616062039349505e-08	7.932145409888826e-07	1.2631357672329477e-08	1.1406055421893778e-05	7.931484758926185e-07	1.2630305662584865e-08	3.634840129118774e-08	7.931869896275238e-07	1.2630918955749414e-08	8.805966273900911e-06	7.931107131850062e-07	1.2629704331051921e-08	1.1404573040117539e-05	7.930454902413793e-07	1.2628665716835765e-08	8.804400664338566e-06	7.929698125337038e-07	1.2627460615081776e-08	3.615121718978863e-08	7.930084339572138e-07	1.2628075617107948e-08	8.803987875206488e-06	7.92932895882015e-07	1.2626872748571986e-08	3.614953158190865e-08	7.929715254858402e-07	1.2627487879206014e-08	8.803579687597366e-06	7.928962408283477e-07	1.2626289049737673e-08	1.1401501259344763e-05	7.928322468791631e-07	1.2625270002525618e-08	3.614494184967137e-08	7.928709290262272e-07	1.2625885968271833e-08	8.802466049033475e-06	7.927960012739699e-07	1.262469281825272e-08	3.633224296937165e-08	7.92834685302401e-07	1.2625308813079236e-08	3.633401259421158e-08	7.928732899775862e-07	1.2625923544817599e-08	1.1401170278214024e-05	7.928094691401267e-07	1.2624907281352484e-08	1.140025873264311e-05	7.927458973019709e-07	1.2623894953872989e-08	3.6329944803880474e-08	7.92784596907044e-07	1.2624511196489482e-08	3.6142762621556e-08	7.928232119007306e-07	1.2625126092709835e-08	1.1400450680532916e-05	7.927593621211927e-07	1.2624109359797078e-08	3.614161105519508e-08	7.927980154546093e-07	1.26247248672446e-08	3.6143370985660265e-08	7.928366003980376e-07	1.2625339287420455e-08	3.6334092621993805e-08	7.928751341144771e-07	1.2625952894562995e-08	1.1401196674377838e-05	7.928111734944024e-07	1.2624934408854473e-08	3.614397028060286e-08	7.928498028430388e-07	1.2625549537024313e-08	3.633469848065314e-08	7.928883816929088e-07	1.2626163863028351e-08	3.614748671003707e-08	7.929269089876222e-07	1.2626777370621985e-08	3.614924097885051e-08	7.929654023728739e-07	1.2627390341036658e-08	3.633998984437551e-08	7.930038794516603e-07	1.2628003054573522e-08	3.615274604638894e-08	7.930423394433407e-07	1.2628615498604966e-08	3.615449793381389e-08	7.930807978463611e-07	1.2629227919617854e-08	1.140415771509737e-05	7.930167612220284e-07	1.2628208233369777e-08	3.634234929992611e-08	7.930553890999688e-07	1.2628823342798308e-08	3.634411950946988e-08	7.930939783487479e-07	1.262943783860498e-08	1.1404342236821922e-05	7.930294112170421e-07	1.262840966740901e-08	3.6153918988722595e-08	7.930679863044825e-07	1.2629023932468008e-08	8.804650687260401e-06	7.92992200859068e-07	1.2627817107198483e-08	1.1402866106301707e-05	7.929267482807011e-07	1.2626774805552283e-08	3.61492355882834e-08	7.929651890270736e-07	1.2627386930467218e-08	3.615098681534751e-08	7.9300358591577e-07	1.2627998361963966e-08	3.6341741157311676e-08	7.930419623817954e-07	1.2628609472390274e-08	3.6343498678220634e-08	7.930803268577539e-07	1.2629220395246976e-08	8.804780715090465e-06	7.930036902163461e-07	1.2628000024535226e-08	3.634174539688553e-08	7.930420720170056e-07	1.2628611219400253e-08	3.615448995174648e-08	7.930804346660841e-07	1.2629222112868288e-08	3.615623900606058e-08	7.931187953235724e-07	1.262983297727194e-08	1.1404675969644788e-05	7.930520313631056e-07	1.2628769808722086e-08	8.804461073218072e-06	7.929743763546438e-07	1.2627533198903206e-08	8.803594828061813e-06	7.928962805765863e-07	1.2626289563942576e-08	1.1401452038505208e-05	7.928275566122811e-07	1.262519516184056e-08	3.614470996957951e-08	7.928656539968248e-07	1.262580182770859e-08	3.61464467912235e-08	7.929037516701921e-07	1.2626408504991131e-08	3.633716564133309e-08	7.929418742207048e-07	1.2627015582793273e-08	3.614992344632883e-08	7.929800207891102e-07	1.2627623045542936e-08	8.80365240896878e-06	7.929008340039018e-07	1.2626362035409529e-08	1.1401503333265144e-05	7.928305914987477e-07	1.2625243457055327e-08	1.1400483912990107e-05	7.927595496710565e-07	1.2624112150080066e-08	3.633055823714558e-08	7.92797461258333e-07	1.2624715863805767e-08	1.1400001469214832e-05	7.927257281042441e-07	1.2623573549339829e-08	1.1398961127686067e-05	7.926532516687817e-07	1.2622419400600912e-08	3.613676708528844e-08	7.926910359597522e-07	1.2623021091658939e-08	1.1398458642656343e-05	7.926180360599623e-07	1.2621858607283605e-08	3.613516380514897e-08	7.926557870367132e-07	1.2622459771089667e-08	3.6136886719256364e-08	7.926935893591428e-07	1.2623061757186599e-08	1.1398493478946217e-05	7.926201457356576e-07	1.2621892197839255e-08	3.6135263588151296e-08	7.926578860423458e-07	1.2622493193719296e-08	8.80005131480144e-06	7.925751578645561e-07	1.2621175794095078e-08	1.1396781988002486e-05	7.92501005988457e-07	1.2619994974765977e-08	3.631871934726207e-08	7.925387096640223e-07	1.2620595389060898e-08	3.6131555230493245e-08	7.92576468872503e-07	1.2621196690902678e-08	3.632218356185007e-08	7.926142985418258e-07	1.2621799115513833e-08	3.632392119076969e-08	7.92652188950838e-07	1.2622402506342551e-08	3.6136740219215685e-08	7.926901254644053e-07	1.2623006629200755e-08	1.1398440722665275e-05	7.926159275214626e-07	1.2621825029520967e-08	3.632399467144479e-08	7.926536897794878e-07	1.2622426375351411e-08	3.632572721672501e-08	7.926914994896425e-07	1.262302847803923e-08	1.1398457272755441e-05	7.926172504687787e-07	1.262184609441375e-08	3.613514115674115e-08	7.926550080698201e-07	1.2622447368580025e-08	3.632578716654385e-08	7.926928272705208e-07	1.2623049624386493e-08	1.1398482137713197e-05	7.926188984469979e-07	1.2621872346437158e-08	3.632413219764415e-08	7.926567062367818e-07	1.2622474421364364e-08	8.80004435479572e-06	7.925741392679483e-07	1.2621159597601652e-08	3.632208246531633e-08	7.926119853372425e-07	1.2621762283742317e-08	1.1397332066254278e-05	7.925388910105273e-07	1.2620598310445913e-08	3.613157477295742e-08	7.925767961527865e-07	1.2621201937851716e-08	3.6322209804127145e-08	7.926147668569923e-07	1.2621806607070945e-08	1.1397381696497552e-05	7.925423616365793e-07	1.2620653598333567e-08	8.798788015367602e-06	7.924611884117181e-07	1.2619360984417675e-08	1.1395190404233169e-05	7.923902383438913e-07	1.261823117877146e-08	3.631366150328652e-08	7.924283710689466e-07	1.2618838432584964e-08	1.1394732533145592e-05	7.923584739482492e-07	1.2617725381044542e-08	1.1393738766991086e-05	7.922895921776593e-07	1.2616628509530774e-08	3.630905220196696e-08	7.923279135160145e-07	1.2617238766246417e-08	3.612196757097806e-08	7.923662756965946e-07	1.2617849666136108e-08	1.1393864815320214e-05	7.922985638994068e-07	1.261677140614283e-08	1.1392904186839202e-05	7.922320606817327e-07	1.261571241064654e-08	3.6117595088878346e-08	7.922705684266523e-07	1.2616325634473056e-08	1.1392516736270925e-05	7.922053432536645e-07	1.2615286982710811e-08	8.795097938539763e-06	7.921302299116854e-07	1.2614090875726984e-08	3.6112953223068643e-08	7.92168915753706e-07	1.2614706934139253e-08	1.139108006910459e-05	7.921059396538203e-07	1.2613704096530467e-08	1.1390187538261905e-05	7.920441787319377e-07	1.2612720617116417e-08	3.610902814243323e-08	7.920830339250724e-07	1.2613339370567867e-08	3.629958761359187e-08	7.921219115580629e-07	1.2613958471385784e-08	1.139042685060725e-05	7.920612336784134e-07	1.2612992223891679e-08	3.6109804144573675e-08	7.921001474928466e-07	1.2613611905103893e-08	3.630036904398128e-08	7.921390678710488e-07	1.2614231682905468e-08	3.611335306394003e-08	7.921779617491392e-07	1.2614851033797322e-08	3.6115125086005495e-08	7.922168238343207e-07	1.2615469875823084e-08	1.1391798872659449e-05	7.921572825355217e-07	1.2614521738103192e-08	3.61141776140391e-08	7.921962226597404e-07	1.2615141836504946e-08	1.1391515952341567e-05	7.921378286095728e-07	1.2614211963971903e-08	1.139068547479987e-05	7.920802395893143e-07	1.2613294913728678e-08	1.138986319746542e-05	7.920232633557992e-07	1.2612387618322196e-08	1.1389046516587391e-05	7.919667166059328e-07	1.2611487156602713e-08	1.138823314878783e-05	7.919104166137553e-07	1.2610590619051605e-08	3.610291283020115e-08	7.919494893376063e-07	1.2611212823871453e-08	8.792292145932042e-06	7.91880711844431e-07	1.2610117589385671e-08	1.138699000860874e-05	7.918244559597493e-07	1.2609221745605922e-08	3.628771175111643e-08	7.918634555237886e-07	1.2609842780470972e-08	3.628949516590165e-08	7.919024275489518e-07	1.2610463374201294e-08	1.1387294308615325e-05	7.918459434967807e-07	1.2609563903915618e-08	3.628869066806456e-08	7.918848721009523e-07	1.2610183806342749e-08	3.6101731800944e-08	7.919237658289571e-07	1.261080315300197e-08	1.1387593456080959e-05	7.91866855623957e-07	1.2609896897885708e-08	3.6289645206809254e-08	7.919057119567764e-07	1.2610515648065653e-08	3.629142118961514e-08	7.919445390996722e-07	1.2611133934381836e-08	1.1387881435672492e-05	7.918869305792576e-07	1.2610216558056137e-08	1.1387039660980383e-05	7.918282993803891e-07	1.2609282879684255e-08	1.138617994019395e-05	7.91768542925362e-07	1.2608331277784886e-08	1.1385303566069406e-05	7.917075827589955e-07	1.2607360506738924e-08	3.628233806884165e-08	7.917460263418126e-07	1.2607972674863353e-08	8.789976382978652e-06	7.916727764879702e-07	1.2606806220571947e-08	3.628073877002232e-08	7.917111326857125e-07	1.2607416998644045e-08	1.1384448283309246e-05	7.916479205777697e-07	1.260641038520046e-08	8.788870622526412e-06	7.915726337910101e-07	1.2605211482150037e-08	3.6276150071865374e-08	7.916108002858564e-07	1.2605819234697918e-08	1.1382971323977072e-05	7.915447974184698e-07	1.2604768179070031e-08	8.787705840039705e-06	7.914672676361068e-07	1.2603533558114505e-08	3.627132102443143e-08	7.915052304268551e-07	1.2604138064942823e-08	1.1381419224573989e-05	7.914363396500101e-07	1.2603041024714769e-08	1.1380410673693365e-05	7.913657710741208e-07	1.260191725255981e-08	1.1379377392999557e-05	7.912935699178774e-07	1.2600767480259643e-08	3.626336474415464e-08	7.913312244397475e-07	1.2601367076175002e-08	3.607647861759512e-08	7.913688226475092e-07	1.2601965787917942e-08	1.137940573947111e-05	7.912951400346549e-07	1.260079246129091e-08	3.607483879923077e-08	7.913327260584251e-07	1.260139097368002e-08	3.607654940830893e-08	7.913702812613035e-07	1.260198900521415e-08	1.1379414802547093e-05	7.912950890800435e-07	1.2600791639852402e-08	1.137831943391142e-05	7.912184424374111e-07	1.2599571087713432e-08	3.607135155393168e-08	7.912559222377679e-07	1.2600167904983089e-08	1.1377741697688904e-05	7.911778912458605e-07	1.2598925322498547e-08	8.783569192027546e-06	7.910912608804043e-07	1.2597545793923563e-08	3.6065558272389985e-08	7.911286593440525e-07	1.2598141319463396e-08	1.1375897528422142e-05	7.910488572539021e-07	1.2596870537656329e-08	1.1374745925534229e-05	7.909683521561316e-07	1.2595588553787818e-08	8.781238225878881e-06	7.908800452867479e-07	1.2594182333593105e-08	3.624443913429827e-08	7.909174337100738e-07	1.2594777706020229e-08	3.605764807126591e-08	7.909547960474909e-07	1.2595372668638333e-08	3.624787174689926e-08	7.90992158848439e-07	1.2595967642197757e-08	1.1373927483225778e-05	7.909104871724933e-07	1.2594667097339562e-08	3.605733480308128e-08	7.909478939869498e-07	1.2595262769260156e-08	1.1373294393613302e-05	7.908661399885558e-07	1.2593960910328737e-08	1.1372124888574299e-05	7.907846015378401e-07	1.2592662480863897e-08	1.137095981001767e-05	7.907033400809403e-07	1.2591368462308154e-08	3.6047900808541375e-08	7.907408895655276e-07	1.259196641328942e-08	3.6238087087719335e-08	7.907784526844475e-07	1.2592564579727096e-08	8.779147525545225e-06	7.906898100136741e-07	1.259115301352868e-08	1.1369613968708401e-05	7.906094010322715e-07	1.2589872573439065e-08	1.1368471736832294e-05	7.905298902579927e-07	1.2588606438941398e-08	3.6228417366909774e-08	7.905676355247142e-07	1.2589207518200504e-08	1.1367885344700989e-05	7.904889078890253e-07	1.2587953840886218e-08	1.1366767978185346e-05	7.904113942250716e-07	1.258671950765877e-08	1.136567061856574e-05	7.903351701232213e-07	1.2585505712560306e-08	8.77427869410338e-06	7.902514636265545e-07	1.2584172763663224e-08	3.621566330512509e-08	7.902895101300947e-07	1.2584778651625443e-08	3.6029058868578656e-08	7.903276130676019e-07	1.2585385426830508e-08	3.6219172931937416e-08	7.903657469691319e-07	1.2585992686411923e-08	1.1365041892146318e-05	7.902915665100314e-07	1.2584811385185171e-08	3.6029147326728416e-08	7.903296402714708e-07	1.2585417701762398e-08	3.603089038780915e-08	7.903677616684929e-07	1.2586024767527305e-08	3.603263433275031e-08	7.904059008779185e-07	1.258663210993158e-08	3.622276431960293e-08	7.904440422356006e-07	1.2587239481515474e-08	3.60361197621398e-08	7.904821597008878e-07	1.2587846469235668e-08	1.1366722638855724e-05	7.904094706516734e-07	1.2586688915008799e-08	1.1365703316547466e-05	7.903391198037408e-07	1.2585568650498095e-08	1.1364719830138231e-05	7.902707884304373e-07	1.258448055306822e-08	1.1363758981717852e-05	7.90204186655257e-07	1.2583419991956257e-08	3.6025149510325444e-08	7.902425960782437e-07	1.2584031668350181e-08	3.602690711855752e-08	7.902810994382468e-07	1.2584644827471438e-08	1.1363925643211866e-05	7.902161856055376e-07	1.2583611087252998e-08	3.621403874807309e-08	7.902546538761458e-07	1.2584223691950577e-08	3.602745462004396e-08	7.902931858908216e-07	1.2584837301694825e-08	3.621757371607471e-08	7.903317616362287e-07	1.258545160035653e-08	3.6030975011408014e-08	7.903703466671011e-07	1.258606604156814e-08	3.6032735531131746e-08	7.904089316112557e-07	1.2586680477828245e-08	3.6222882467142854e-08	7.90447512953029e-07	1.2587294854531252e-08	1.136632463872068e-05	7.903844007602973e-07	1.258628978055567e-08	3.62217394700993e-08	7.904228241788774e-07	1.2586901667257337e-08	1.1365985034687685e-05	7.90361606890816e-07	1.2585926814666398e-08	3.622068560615795e-08	7.904000921038145e-07	1.2586539690696328e-08	3.6034063393144414e-08	7.904386567648698e-07	1.2587153824117708e-08	8.775510280107848e-06	7.903674343056835e-07	1.2586019634748101e-08	1.1365218919503174e-05	7.90309045925725e-07	1.2585089849760473e-08	3.602990713832197e-08	7.903476391816989e-07	1.2585704443984564e-08	1.1364948439794888e-05	7.902907849996045e-07	1.258479907505711e-08	3.6029070657430194e-08	7.903294296400523e-07	1.2585414482588346e-08	8.774311437182868e-06	7.902610413827932e-07	1.2584325437119425e-08	3.621606245130238e-08	7.902997066767219e-07	1.2584941169890688e-08	3.621782874758661e-08	7.903384301279634e-07	1.2585557825614972e-08	8.774414510073775e-06	7.902710372408381e-07	1.2584484623845039e-08	1.1363860261547039e-05	7.902167906021927e-07	1.2583620783209003e-08	1.1363081744530913e-05	7.901631043626249e-07	1.2582765872531917e-08	8.772464622755315e-06	7.90096715012504e-07	1.2581708672939115e-08	3.6208515565200526e-08	7.901353745930969e-07	1.258232430211343e-08	1.1361914046883821e-05	7.900828293101127e-07	1.2581487562950706e-08	8.77157135053031e-06	7.900169724893984e-07	1.2580438841880325e-08	3.620485452689208e-08	7.900556362321157e-07	1.2581054528896523e-08	3.6206614230611904e-08	7.900943050354289e-07	1.2581670302052634e-08	3.602006497219436e-08	7.901329907325846e-07	1.2582286348424889e-08	3.621014156519111e-08	7.901717182199106e-07	1.2582903063322704e-08	8.772565252311237e-06	7.901071455290862e-07	1.2581874806160531e-08	8.771843002790666e-06	7.90041732230738e-07	1.258083314370656e-08	1.1360553776442211e-05	7.899888529923338e-07	1.257999107301868e-08	3.620356103228373e-08	7.900275165080657e-07	1.2580606742716918e-08	8.770942362931101e-06	7.899612900609804e-07	1.257955215078658e-08	3.620229175078414e-08	7.899999402303417e-07	1.258016760793121e-08	3.601576184896658e-08	7.900385475772749e-07	1.2580782392601892e-08	1.136049471455113e-05	7.899851847000034e-07	1.257993266247656e-08	1.1359715646900131e-05	7.899304961347412e-07	1.2579061786741631e-08	3.620088438030664e-08	7.89969130813089e-07	1.2579676987059809e-08	1.135946735198773e-05	7.899132497570353e-07	1.2578787142196025e-08	1.1358650083606855e-05	7.898559980635428e-07	1.2577875447331402e-08	3.6197472414522395e-08	7.898945530341895e-07	1.2578489372642147e-08	1.1358362726078645e-05	7.898358249641314e-07	1.2577554194488769e-08	1.135750497535643e-05	7.897755449146787e-07	1.2576594275376605e-08	3.619378995398185e-08	7.898140226902829e-07	1.2577206968853262e-08	3.6195545937834104e-08	7.898523952325047e-07	1.2577817998266408e-08	3.619729754642896e-08	7.898907020932042e-07	1.2578427991072183e-08	3.601078401621157e-08	7.899289681033395e-07	1.257903734058889e-08	8.769795574276707e-06	7.89855926660784e-07	1.257787428767517e-08	1.1357770643916713e-05	7.897926053829347e-07	1.2576865945626671e-08	8.768270478801203e-06	7.897168610740119e-07	1.2575659761485647e-08	3.600289105757445e-08	7.897552520489166e-07	1.257627107136865e-08	3.600463922816859e-08	7.897935224451351e-07	1.2576880470452593e-08	1.1356823032259984e-05	7.89725835138522e-07	1.2575802631268997e-08	8.76750877981206e-06	7.896470556726524e-07	1.2574548126089008e-08	1.1354691238530116e-05	7.895761396923183e-07	1.2573418819200811e-08	3.618467612061995e-08	7.896143107179601e-07	1.2574026632802015e-08	3.5998230799719086e-08	7.896523670850024e-07	1.2574632626306452e-08	3.618817358954244e-08	7.89690341489961e-07	1.2575237319624272e-08	1.13552796228356e-05	7.896161688039533e-07	1.2574056212231757e-08	1.1354205843944647e-05	7.89540606321211e-07	1.2572852927333694e-08	8.765417033749271e-06	7.8945537478022e-07	1.2571495664298562e-08	8.764464401618297e-06	7.893689768341178e-07	1.2570119821526048e-08	3.598706210436848e-08	7.894068423409559e-07	1.2570722783393474e-08	3.6176946267092315e-08	7.894446364819587e-07	1.2571324608512894e-08	3.617868537351732e-08	7.894823548328527e-07	1.2571925227050524e-08	3.599225252426636e-08	7.895199949206078e-07	1.2572524600072043e-08	3.618214705174301e-08	7.895575725015346e-07	1.2573122978780965e-08	3.5995686709555813e-08	7.895950815700206e-07	1.2573720267738486e-08	8.765985760046861e-06	7.895051838218162e-07	1.2572288746117257e-08	1.1352539653573802e-05	7.894221841985732e-07	1.2570967034906095e-08	1.1351338318614428e-05	7.89337919827603e-07	1.2569625166070352e-08	3.617379066128345e-08	7.893754577407894e-07	1.2570222928393487e-08	3.617552434397643e-08	7.894129696631124e-07	1.2570820271371932e-08	1.1351183577870799e-05	7.893261962157665e-07	1.2569438434575479e-08	8.762990361292991e-06	7.89232941608208e-07	1.2567953408168485e-08	3.616898698317677e-08	7.892702712781034e-07	1.2568547863268552e-08	1.1349116954885432e-05	7.89181742945131e-07	1.256713807781798e-08	8.761380059677882e-06	7.890871614192692e-07	1.256563191931017e-08	3.597423798115672e-08	7.89124318323953e-07	1.2566223631955716e-08	3.5975946172476965e-08	7.891615071523178e-07	1.2566815843545172e-08	1.1347537972833897e-05	7.890712915099829e-07	1.2565379170244757e-08	3.5973521216789194e-08	7.891083139785919e-07	1.256596874259142e-08	3.597522087845402e-08	7.891453733523338e-07	1.2566558893913525e-08	3.597692031936017e-08	7.89182441077511e-07	1.2567149171493833e-08	3.6166713412459464e-08	7.892195013884352e-07	1.2567739325993047e-08	1.1348352327581351e-05	7.891280914149434e-07	1.256628361870846e-08	1.134704417090807e-05	7.890376244587765e-07	1.2564842987146217e-08	1.1345756549224007e-05	7.889479717296694e-07	1.256341533232627e-08	3.615592879695255e-08	7.889848096448393e-07	1.2564001983350843e-08	3.5969580275015315e-08	7.89021743705421e-07	1.256459015448021e-08	3.597127415290903e-08	7.890587416232216e-07	1.2565179333563018e-08	3.597296967634926e-08	7.890957733675271e-07	1.2565769044219198e-08	3.616273983890058e-08	7.891328212577329e-07	1.2566359006509197e-08	3.6164443658108824e-08	7.89169862343763e-07	1.2566948856343137e-08	3.59780535013583e-08	7.892068784888981e-07	1.2567538306042083e-08	3.597974425557434e-08	7.89243866456369e-07	1.2568127304966104e-08	3.6169542413101e-08	7.892808259715421e-07	1.2568715849444528e-08	1.1349233999443038e-05	7.891904174655889e-07	1.2567276050970176e-08	8.761460954047975e-06	7.890961126437999e-07	1.2565774314903251e-08	3.6162710166025946e-08	7.891327569508016e-07	1.2566357887186601e-08	3.597631085161968e-08	7.891695255431268e-07	1.2566943430112982e-08	3.6166083856650726e-08	7.892063983656966e-07	1.2567530625484501e-08	8.761665756951104e-06	7.891140894423956e-07	1.2566060621200458e-08	8.760644595807377e-06	7.89022649172593e-07	1.2564604503078468e-08	3.6159341531795176e-08	7.890594572193863e-07	1.2565190682630033e-08	5.391535237787757e-06	660.2034711727764	661.772014949724	9003.607218176352
313	108.70211315317978	2089.6077986752425	2.1583186232462137	0.19292647434955512	0.4112061628539367	0.0005704339495796125	0.00013893663782244057	0.00029610499900392624	0.3936977971507885	0.0011640901084479822	0.0	0.3601452432414239	9999.244557827831	0.031062116718063363	0.0	4.263816509544042	0.0011659381375425403	3.145682833278232	0.0	7.979276518477418e-06	0.0	0.037444647754284334	18.196338841989373	9.812535096163314	0.002693273707741587	0.0043374228050799	116.17861634228554	2339.758261786219	0.0	1.6680570449919165	96.8045119006088	0.0	0.0026821348726603403	0.0	3.922216815552879	0.0006678031211419047	0.002732336329993083	3.5344494858863964	0.0	0.23788096445670456	0.028410961488206866	0.9234859231338598	0.11029294698195835	4.142339197521047	0.008558370680559448	0.149031635739673	0.0	6.300162458026343e-06	0.0	0.2498482557763448	0.0	2.150149921677842	2.898830632339296e-08	0.001188578540887963	0.0019734316375869076	9.846487621470747e-07	0.0	0.05673337476800155	4.65766086814348e-05	1.926822493608398e-05	3.7785570353007084e-05	21391.042894830254	30.458581990776377	0.002588386098169315	0.0	0.03601077610961902	0.10331075753335164	0.01809008025920568	0.11991066366721002	0.0	0.19124292920028793	0.0	1.6720190710479743e-06	0.0	0.6606907186247719	3.616474439797384e-05	15.998815569925721	0.0	1.8557809635215747e-08	0.0	6.9662703666237466e-06	3.942495607229211e-05	8.122232968133768e-10	7.277502816337648e-06	3.0812396268403634e-07	1.4333293002201322e-10	0.22919793498818897	0.014970706347775187	1.194641660966914e-10	7.109857307865371e-11	3.241344804872668e-14	8.283355681574882e-05	1.4235743313508586e-08	2.6801914525892734e-07	1.9805502412174795e-12	0.39993692408681025	0.0	5.366720357097087e-06	0.0010708665615550503	0.0003454210976582879	1.238449137845206e-08	6.192242744258642e-09	0.0003002199464547791	4.019266612277324e-09	8.038529405172755e-07	2.592950795892583e-07	0.8303611866008751	0.0003484723209047832	0.9638198015175458	8.521126423728411	0.0	0.0	1.6140098281917596e-07	0.0	5.794431424517468e-08	3.387753905240424	0.0	176.18246093849206	93.22192320878872	0.0001377788137032117	3.15204599046943e-05	0.0	3.389132801128081e-08	3.949376517559187e-08	5.7862789724003015e-08	1.1834163821592467e-06	1.2202961165047051e-11	0.0	0.0003463806954201676	2.9352081569106034e-06	2.917473117653225e-11	3.613158992227452e-09	0.4394317276589691	1.531416054681421e-07	5.283744190446404e-12	4.230676104748604e-06	3.4349197115601645e-05	1.436829234150918e-09	3.736579283940418e-07	0.0	1.5543317389305748e-06	2.898830632339296e-08	1.8124915542867794e-07	2.8988293395166227e-08	1.9637163111339147e-11	8.04132006925766e-09	3.221998862988973e-06	1.6543564950126216e-09	0.0003903655691618407	0.15657592084504304	8.04353633130771e-05	7.400271495354964e-10	2.127249335061005e-13	1.411237962079112e-07	2.747825839594307e-06	1.5425610611253695e-10	1.758540583754248e-10	5.769615380751662e-08	8.301691458871616e-11	5.778896514402641e-08	4.8277346774473535e-06	2.95951763384053e-05	2.5793978305996308e-05	4.655487037696801e-11	1.4398546997537874e-11	7.792646843673481e-12	4.797832120858503e-11	112.811195950157	118.18186414832829	0.0002234250720269178	1.489370912888352e-07	5.434942621792337e-07	0.0	0.0010722141313662555	5.1078771977915015e-06	0.8986096706901596	1.4147857249389628e-07	4.6137211986464225e-07	2.1796895937877385e-11	2.0604542180883585e-10	4.3011719179624257e-08	8.590376705192924e-13	2.774131550385661e-05	6.049343167931371e-05	8.960279486331112e-09	0.9351152605951908	0.0	1.0669385408284086e-05	0.0	0.0	0.0	0.0	0.0	2.566617407929741	1.2117382539856693e-07	3.3618996229109164e-12	4.4554466222698033e-11	9.21239173741357e-09	3.6311225695388667e-13	7.298637312365585e-06	3.37283898634989e-05	1.2775921486622074e-09	0.8553532082792603	0.0	5.7402888687992025e-06	0.0	0.0	0.0	0.0	0.0	2.6802115575619583	245.02221178976507	5.7593204227331976	0.00015692247014570813	1.015850934290535e-07	3.830975908981764e-07	0.0	0.0016356410695647788	7.791966250982137e-06	0.028137267263544246	2.1580928195582478e-07	3.1368920999611703e-07	3.338652431968413e-10	6.830065537040179e-09	1.4257661558739526e-06	2.8475184953729472e-11	1.8876096383582397e-05	4.0917243691885113e-05	1.367498321712297e-07	0.9004513760218366	0.0	0.00023185072434588134	0.0	0.0	0.0	0.0	0.0	2.615743536298587	73.2099089179672	167.55225315943156	0.0002618513661093105	1.191332090833606e-07	6.362809970639595e-07	0.0	0.0008154965468836161	3.884910486317597e-06	1.4988281713904525	1.0760486875951453e-07	3.675968281361851e-07	1.2201598974621171e-11	7.493282692115276e-11	1.564214202351513e-08	3.124032195124512e-13	2.212408272428823e-05	6.722033602687494e-05	5.02129494555618e-09	0.8921547504024417	0.0	5.10148850262478e-06	0.0	1.2384491378452064e-08	6.1922427442586425e-09	6.1922427442586425e-09	1.238448254355205e-08	2.5291641475684354	159.1356701007437	44.132405485760636	0.0002364994594709828	2.1829688986692666e-07	5.760245623258717e-07	0.0	0.001601013907763029	7.627005591342063e-06	0.3480441058178378	2.1125189780909314e-07	6.793797750412032e-07	8.772877245804354e-11	1.1683583341643398e-09	2.438932073457315e-07	4.871101693923541e-12	4.0803466791815754e-05	6.798421757893349e-05	3.601783409503548e-08	0.986008974671278	0.0	4.051780522236936e-05	0.0	0.0	0.0	0.0	0.0	2.4940897249103284	238.2162576104615	30.938178104739848	0.00011310778281413013	5.9086564049249253e-08	2.7608103252574166e-07	0.0	0.0011462023853442101	5.460348055274624e-06	0.11869507410430362	1.5124044304521477e-07	1.8193996586125998e-07	3.310410202270322e-11	6.585398139557666e-10	1.3746922401540021e-07	2.745600418986182e-12	1.0955746520611503e-05	2.837955949888045e-05	1.3561824560761311e-08	0.8696174574952401	0.0	3.190009236404034e-05	0.0	0.0	0.0	0.0	0.0	2.6598804538157172	142.16796868319324	107.65931063072077	0.00018225875745213967	1.0588884095024327e-07	4.4370947848079407e-07	0.0	0.0011022689693433718	5.2510544819557225e-06	0.6686418870257723	1.4544433394862338e-07	3.270745251306056e-07	1.6965759318535135e-11	2.0194953484755065e-10	4.215669552518722e-08	8.419666446725766e-13	1.968014432904307e-05	4.758258751999823e-05	6.968682743667091e-09	0.9036376553435597	0.0	1.0172275258975163e-05	0.0	0.0	0.0	0.0	0.0	2.611436965848449	172.94834957040263	53.259278415335594	0.0001891958910963206	1.6682205128531853e-07	4.609838678428286e-07	0.0	0.0013919561057557503	6.631083700004239e-06	0.3383273172267873	1.8366742606863617e-07	5.173892047845865e-07	5.5049524236934354e-11	7.964758181760418e-10	1.6626322343707414e-07	3.320665749220514e-12	3.11004980278091e-05	5.228062172770746e-05	2.2592530594709292e-08	0.9481008544266386	0.0	3.176972575040746e-05	0.0	0.0	0.0	0.0	0.0	2.5480652230295613	208.00469529393507	52.26231080878219	0.00013441029035071803	7.653355243731005e-08	3.2780861070215644e-07	0.0	0.0011893319288654295	5.6658108557982304e-06	0.23862122467911057	1.569318440484259e-07	2.3593825727709204e-07	2.5347536225612615e-11	4.4065201217652765e-10	9.198547755607894e-08	1.8371759388556025e-12	1.4203257770341924e-05	3.4263975564272405e-05	1.0392752574902605e-08	0.8823172483224486	0.0	2.0571311599840284e-05	0.0	0.0	0.0	0.0	0.0	2.64181626997658	209.36198774439487	8.222573350793304	0.0002616598589511036	1.854172313652445e-07	6.381767107002689e-07	0.0	0.0023304100024634814	1.1101747732002394e-05	0.06728585623933542	3.0748295953693226e-07	5.757816833828886e-07	4.263105617178588e-10	7.459242072457174e-09	1.5571061055945673e-06	3.109846234074855e-11	3.4599935369635417e-05	7.29255492909746e-05	1.7478526318430583e-07	0.9618192879386043	0.0	0.00017771817947201935	0.0	0.0	0.0	0.0	0.0	2.528397555724011	188.38029156052178	67.0869169511417	0.00014847507233738092	8.830264053512083e-08	3.6191767406023286e-07	0.0	0.0011898341511809097	5.668203171766162e-06	0.33860041811496694	1.5699827675910114e-07	2.7243435193288336e-07	2.276811915492221e-11	3.5865937079884494e-10	7.486963928722512e-08	1.4953283708550116e-12	1.639712873470981e-05	3.824308405511526e-05	9.340176236842591e-09	0.8908823104244047	0.0	1.6736457346764915e-05	0.0	0.0	0.0	0.0	0.0	2.6296235473450196	188.87978407324914	20.32355194553095	0.0002379166653700014	1.9853194757139563e-07	5.799452644704259e-07	0.0	0.0019116472373397347	9.106819785791348e-06	0.15773472235826136	2.5223671142992695e-07	6.170533745090257e-07	1.7706895636585553e-10	2.7966720581438142e-09	5.838013557730138e-07	1.1659811046476609e-11	3.707204365579959e-05	6.722768306707621e-05	7.263808854741015e-08	0.9715304818145208	0.0	8.122723114125356e-05	0.0	0.0	0.0	0.0	0.0	2.5146989761921885	220.28567223169838	35.06231648215366	0.00013436451302817486	9.166240210516694e-08	3.278062844605378e-07	0.0	0.001259123282042802	5.998287260279521e-06	0.15854762254997415	1.6614001119844785e-07	2.828629288832368e-07	4.572481749339267e-11	8.415492273855651e-10	1.7567218683328634e-07	3.5085998925125826e-12	1.70238711370935e-05	3.480372079626282e-05	1.874135695463763e-08	0.8933055828854606	0.0	3.710918387403862e-05	0.0	0.0	0.0	0.0	0.0	2.6261476250528055	256.39940100523296	35.17963058782225	8.935456629587925e-05	1.2136255180454087e-08	2.1821021260964426e-07	0.0	0.0009746107016658253	4.6429093418516806e-06	0.10890746461908812	1.2859996761626884e-07	3.72531875913643e-08	5.843389808033395e-12	1.2505334942498235e-10	2.6104701894722773e-08	5.213782479432776e-13	2.2449737039429633e-06	2.1257401377351467e-05	2.392685181886098e-09	0.835616439251103	0.0	7.124204461464354e-06	0.0	0.0	0.0	0.0	0.0	2.7083153007917575	150.85403367590757	62.808594127367925	0.00021661285413804486	1.84035936386156e-07	5.274693201292728e-07	0.0	0.0013900760757517949	6.622127231719082e-06	0.4582901475225408	1.8341965478285599e-07	5.714403189440585e-07	5.134446655028236e-11	6.483586443996896e-10	1.3534399070022865e-07	2.7031297465560645e-12	3.433981465092885e-05	6.05781092254842e-05	2.108471290656418e-08	0.9608220948948508	0.0	2.5896477952345247e-05	0.0	0.0	0.0	0.0	0.0	2.5299854749029116	255.71091695097783	31.127918366898534	9.218624357587068e-05	2.4109112487014616e-08	2.2512116637932233e-07	0.0	0.001002796494892034	4.777182537052216e-06	0.09887300013787019	1.3231876883670099e-07	7.406376742907704e-08	1.31990703183943e-11	2.8171776109070953e-10	5.880816648676274e-08	1.174549163403968e-12	4.462401706908019e-06	2.225741733792857e-05	5.4047076260818366e-09	0.844248473724358	0.0	1.559816833429923e-05	0.0	0.0	0.0	0.0	0.0	2.6960076578709864	153.40279974656445	86.78485452704818	0.00018281094221894286	1.3089018411467832e-07	4.4518988707280867e-07	0.0	0.0011929792540642673	5.683185654151581e-06	0.538544061471304	1.5741331171522292e-07	4.049752831400771e-07	2.6157476991033754e-11	3.3586413347278903e-10	7.011118247894445e-08	1.4002839214213172e-12	2.4357510537566393e-05	4.888795183374176e-05	1.0740872932149608e-08	0.9218529248972728	0.0	1.5631296984997223e-05	0.0	0.0	0.0	0.0	0.0	2.58548135881557	149.61816002943036	68.96003492490132	0.00020973668922753922	1.7146070361895353e-07	5.107081402667894e-07	0.0	0.0013349227521421228	6.359384521872412e-06	0.48835743607485715	1.7614237114300646e-07	5.31948167029582e-07	4.3436926542472507e-11	5.440299313701866e-10	1.1356551400612423e-07	2.26816431393057e-12	3.1973116311058306e-05	5.804973023770876e-05	1.7838068883297497e-08	0.9516511338486469	0.0	2.2627181336249793e-05	0.0	0.0	0.0	0.0	0.0	2.5430753725152244	61.924351787901	174.55804599337006	0.0002848200199854957	1.2241450748134303e-07	6.918801482918779e-07	0.0	0.0007502904130970011	3.574277594737878e-06	1.6988622703096152	9.90009226399016e-08	3.785416342259577e-07	1.204783735981294e-11	6.260219268664943e-11	1.3068139737092507e-08	2.6099379638372166e-13	2.277072354192362e-05	7.496431600975303e-05	4.959555450886984e-09	0.9158020391780274	0.0	4.6323584074195315e-06	0.0	0.0	0.0	0.0	0.0	2.594140610649906	23.610314747056954	234.07109672619495	0.0003741746344786118	7.59836169478183e-08	9.079882953271866e-07	0.0	0.0003758145019701687	1.7903271056531568e-06	2.9991387011427784	4.958881381440489e-08	2.3423446305285156e-07	5.5465722573560776e-12	1.1000067199383145e-11	2.29625604084805e-09	4.585828254245364e-14	1.4100815530739806e-05	9.414618424382071e-05	2.28568361353763e-09	0.8819247651375121	0.0	1.6249170904374388e-06	0.0	0.0	0.0	0.0	0.0	2.6423366765069654	8.278313298289761e-06	5.794450075358033e-08	2.2286336503642782e-07	5.7948218934385034e-08	0.004318944353041254	1.156412432361443e-05	3.730195155587794e-06	0.0	0.0	0.0	0.0	5.782064758518459e-08	1.6438174991128861e-07	0.0	8.260653311044952e-06	5.782086265161452e-08	2.2238783340047765e-07	5.782459915103786e-08	5.7820673552344623e-08	3.7221667582020064e-06	0.004309647982494249	1.1539235017576757e-05	0.0	0.0	0.0	5.769620099125635e-08	1.5953737333768854e-07	0.0	8.242873447360893e-06	5.7696413296624e-08	2.2190918228126394e-07	5.7700140037387014e-08	5.7696226894643937e-08	3.7138867438353134e-06	0.004300061455951269	1.151356469838523e-05	0.0	0.0	0.0	5.756784928156757e-08	1.61519924340283e-07	0.0	8.224535189648459e-06	5.756806173086381e-08	2.2141552285033443e-07	5.757177211973274e-08	5.756787507122559e-08	3.705397785194405e-06	0.00429023291499877	1.1487246803179675e-05	0.0	0.0	0.0	5.743625969936987e-08	1.646382448495071e-07	0.0	8.205734630921364e-06	5.7436472969455205e-08	2.2090941263784246e-07	5.744016810259609e-08	5.743628538285904e-08	3.6967166767367146e-06	0.004280181841680306	1.1460333288070352e-05	0.0	0.0	0.0	5.730169201987866e-08	1.6202376703106456e-07	0.0	8.18650827891167e-06	5.730190335585891e-08	2.2039183760072593e-07	5.73055835345749e-08	5.730171759942315e-08	3.687849363520099e-06	0.004269915170114258	1.1432842535855175e-05	0.0	0.0	0.0	5.7164238154740477e-08	1.6163510800451365e-07	0.0	8.166869763059138e-06	5.7164448613367314e-08	2.198631659144632e-07	5.7168113819527695e-08	5.7164263630222526e-08	3.678802760793708e-06	0.004259440906517769	1.1404795987766473e-05	0.0	0.0	0.0	5.7024005310315027e-08	1.5611146192577032e-07	0.0	8.146833900162384e-06	5.7024212429766256e-08	2.1932379637747612e-07	5.702786267525363e-08	5.702403068181508e-08	3.6695839462114296e-06	0.004248767243647761	1.1376215587291506e-05	0.0	0.0	0.0	5.688110320417662e-08	1.607857774942737e-07	0.0	8.126417397538897e-06	5.688131173628403e-08	2.18774178724708e-07	5.688494705311496e-08	5.6881128471913004e-08	3.660200386160721e-06	0.004237902826342113	1.1347124481026652e-05	0.0	0.0	0.0	5.673564756934688e-08	1.6129713399735511e-07	0.0	8.10563587172403e-06	5.673585584377272e-08	2.182147333823789e-07	5.673947626889346e-08	5.673567273357773e-08	3.650659043760491e-06	0.00422685571686484	1.13175442553018e-05	0.0	0.0	0.0	5.658774633750834e-08	1.6000504316583717e-07	0.0	8.084504831252113e-06	5.658795330714954e-08	2.176458778692716e-07	5.659155888236318e-08	5.6587771398524806e-08	3.6409668501294467e-06	0.0042156339403547315	1.128749639731297e-05	0.0	0.0	0.0	5.643750694467748e-08	1.5720389808373877e-07	0.0	8.06303967554051e-06	5.6437711917087756e-08	2.170680267647574e-07	5.644130268948245e-08	5.6437531902807153e-08	3.6311306836666012e-06	0.004204245460906815	1.125700223080367e-05	0.0	0.0	0.0	5.628503600960718e-08	1.6001606250661682e-07	0.0	8.041256121242306e-06	5.628524168479633e-08	2.1648160318872655e-07	5.628881770686038e-08	5.628506086521298e-08	3.621157564562314e-06	0.004192698406790232	1.1226083519085401e-05	0.0	0.0	0.0	5.613044234889103e-08	1.5779595324319227e-07	0.0	8.019168983500602e-06	5.6130646311618565e-08	2.158870059923738e-07	5.613420764053126e-08	5.613046710237192e-08	3.611054095668365e-06	0.004181000423076666	1.119476073161593e-05	0.0	0.0	0.0	5.5973828309848676e-08	1.604462521882027e-07	0.0	7.996793557426257e-06	5.597403285845663e-08	2.1528464694826868e-07	5.5977579556305274e-08	5.597385296163451e-08	3.600827097523597e-06	0.004169159406881833	1.1163055012718996e-05	0.0	0.0	0.0	5.581529961413152e-08	1.5691001177096376e-07	0.0	7.974144208293299e-06	5.5815501878074996e-08	2.1467491279770128e-07	5.581903401112965e-08	5.581532416468479e-08	3.5904829611874163e-06	0.004157182758066097	1.1130986175228737e-05	0.0	0.0	0.0	5.5654955325937735e-08	1.573675218444069e-07	0.0	7.951235764608087e-06	5.565515716562384e-08	2.1405820275266915e-07	5.565867480457967e-08	5.5654979775748455e-08	3.580028287229248e-06	0.004145078119066699	1.1098574681492768e-05	0.0	0.0	0.0	5.549289775703455e-08	1.529327524429194e-07	0.0	7.928082254299791e-06	5.549309691284972e-08	2.1343489447363498e-07	5.5496600132185846e-08	5.549292210662184e-08	3.5694693063359253e-06	0.004132852704067481	1.1065839847133189e-05	0.0	0.0	0.0	5.5329223485557045e-08	1.5859852255138347e-07	0.0	7.904698468090344e-06	5.532942465059696e-08	2.1280538615604047e-07	5.5332913529031155e-08	5.532924773546469e-08	3.558812596433097e-06	0.004120514129293446	1.1032802064275431e-05	0.0	0.0	0.0	5.5164034472160234e-08	1.4997506043127524e-07	0.0	7.88109735156857e-06	5.516423099515589e-08	2.1217002632400296e-07	5.516770561425718e-08	5.516405862295978e-08	3.5480638862318274e-06	0.004108069027738194	1.099947909228756e-05	0.0	0.0	0.0	5.4997419513702617e-08	1.554106977655521e-07	0.0	7.857293479412333e-06	5.4997617965331396e-08	2.1152920735743514e-07	5.500107841063658e-08	5.499744356598383e-08	3.5372296511180403e-06	0.004095524896907893	1.0965891005386032e-05	0.0	0.0	0.0	5.482947898129247e-08	1.516105140466442e-07	0.0	7.833299634415959e-06	5.4829675038088015e-08	2.1088327339843846e-07	5.4833121397747774e-08	5.48295029356711e-08	3.526315541612379e-06	0.004082888279269406	1.0932055320517655e-05	0.0	0.0	0.0	5.4660300459680496e-08	1.4880224445054677e-07	0.0	7.809129021697801e-06	5.4660494646367057e-08	2.1023257995824788e-07	5.466392701143944e-08	5.466032431678893e-08	3.5153274020982894e-06	0.004070165941746874	1.0897990155645732e-05	0.0	0.0	0.0	5.448997453870189e-08	1.5407347110918503e-07	0.0	7.784795045027968e-06	5.449017061356503e-08	2.095774878960001e-07	5.4493589078123334e-08	5.448999829919129e-08	3.5042711673684197e-06	0.004057364755942344	1.086371390901839e-05	0.0	0.0	0.0	5.431859320961687e-08	1.47872011184331e-07	0.0	7.760309543327111e-06	5.4318785810261076e-08	2.0891831594464158e-07	5.432219047025705e-08	5.4318616874157895e-08	3.493152053258969e-06	0.004044490761039768	1.0829242749961218e-05	0.0	0.0	0.0	5.4146237319065056e-08	1.55207548561467e-07	0.0	7.735685736121415e-06	5.414643277028132e-08	2.0825542000342675e-07	5.41498237245439e-08	5.4146260888340055e-08	3.4819759101351656e-06	0.004031550730889689	1.0794594814979752e-05	0.0	0.0	0.0	5.397299754959277e-08	1.5033912429927157e-07	0.0	7.710934863715662e-06	5.3973190174305805e-08	2.0758910269031652e-07	5.397656752312751e-08	5.3973021024302765e-08	3.470747679544532e-06	0.004018550387099956	1.0759785423047614e-05	0.0	0.0	0.0	5.3798950496076964e-08	1.5421206740735928e-07	0.0	7.686069261686802e-06	5.3799144369149754e-08	2.0691969610838653e-07	5.3802508215062106e-08	5.379897387693177e-08	3.4594728070925238e-06	0.00400549603488323	1.0724831455831839e-05	0.0	0.0	0.0	5.362418056686728e-08	1.493675114151706e-07	0.0	7.661099828418606e-06	5.3624371642216185e-08	2.062474936706908e-07	5.362772208904307e-08	5.362420385459124e-08	3.4481560792834823e-06	0.003992393216334063	1.0689747751646604e-05	0.0	0.0	0.0	5.3448761953542216e-08	1.5320826866175807e-07	0.0	7.63603831855985e-06	5.34489542741847e-08	2.0557281184133145e-07	5.345229142762486e-08	5.3448785148867184e-08	3.4368026773477237e-06	0.003979247930565406	1.0654550372548356e-05	0.0	0.0	0.0	5.327277496639602e-08	1.4976236996287127e-07	0.0	7.61089514758516e-06	5.3272965172367375e-08	2.0489593103302007e-07	5.3276289139136924e-08	5.327279807006601e-08	3.425417169120735e-06	0.003966065466490844	1.0619253478942915e-05	0.0	0.0	0.0	5.309629040746367e-08	1.436589281535276e-07	0.0	7.5856807323520905e-06	5.309647725374497e-08	2.0421713169565514e-07	5.309978814158932e-08	5.309631342022845e-08	3.414004124656236e-06	0.0039528511155908835	1.0583871238119484e-05	0.0	0.0	0.0	5.2919379113197275e-08	1.484775571645795e-07	0.0	7.560406087593621e-06	5.291956761993002e-08	2.0353671037385926e-07	5.2922865538123496e-08	5.291940203581275e-08	3.4025683909519762e-06	0.003939610489993599	1.054841867596364e-05	0.0	0.0	0.0	5.274211621303437e-08	1.4415144156978336e-07	0.0	7.535080637455738e-06	5.2742302239491505e-08	2.0285492079288562e-07	5.2745587297764585e-08	5.274213904626611e-08	3.3911140869569716e-06	0.003926348358879187	1.0512908561261475e-05	0.0	0.0	0.0	5.25645655509076e-08	1.5067376206566745e-07	0.0	7.509714809816087e-06	5.256475410633884e-08	2.0217204369850645e-07	5.2568026415664696e-08	5.2564588295523326e-08	3.3796457949279145e-06	0.003913070027850054	1.047735509916317e-05	0.0	0.0	0.0	5.2386798152575614e-08	1.4803364913397272e-07	0.0	7.4843174279492845e-06	5.238698498322728e-08	2.0148831663977594e-07	5.239024465474732e-08	5.238682080935082e-08	3.3681673629727354e-06	0.003899779952497692	1.044177021880936e-05	0.0	0.0	0.0	5.220887366374187e-08	1.4842769383880104e-07	0.0	7.458897827963273e-06	5.220906022229597e-08	2.008039909710587e-07	5.221230736777239e-08	5.2208896233452327e-08	3.3566828776642644e-06	0.0038864828645089567	1.0406166588645729e-05	0.0	0.0	0.0	5.203085542663829e-08	1.4598459788586532e-07	0.0	7.433464649149055e-06	5.203104029837506e-08	2.0011929928784982e-07	5.203427502977836e-08	5.203087791006327e-08	3.3451961085176634e-06	0.0038731831284738007	1.0370555894182276e-05	0.0	0.0	0.0	5.1852801868815525e-08	1.4741539608457323e-07	0.0	7.408026718476682e-06	5.185298699980512e-08	1.9943447923760095e-07	5.1856209429558745e-08	5.185282426673494e-08	3.3337109153299658e-06	0.003859885213507982	1.0334950100839101e-05	0.0	0.0	0.0	5.167477281737654e-08	1.4602162067330898e-07	0.0	7.382592103527211e-06	5.167495679965837e-08	1.9874974802443594e-07	5.1678167040180905e-08	5.167479513057279e-08	3.322230811849254e-06	0.0038465931880640545	1.0299360101220302e-05	0.0	0.0	0.0	5.149682273534106e-08	1.423952909633055e-07	0.0	7.3571686414236585e-06	5.149700455786498e-08	1.9806531664808828e-07	5.150020272150545e-08	5.149684496459577e-08	3.3107592096783077e-06	0.0038333110023257224	1.0263796471272363e-05	0.0	0.0	0.0	5.131900450244042e-08	1.4506338965920277e-07	0.0	7.3317644356566594e-06	5.1319186998602086e-08	1.9738140327846295e-07	5.132237319796865e-08	5.1319026648534124e-08	3.299299647367199e-06	0.0038200427534537	1.0228270180524798e-05	0.0	0.0	0.0	5.1141372966323384e-08	1.356150355967131e-07	0.0	7.3063861505680855e-06	5.1141550772966604e-08	1.966981873428749e-07	5.1144725119958706e-08	5.1141395030037824e-08	3.2878550046520084e-06	0.0038067917758221304	1.019279015604909e-05	0.0	0.0	0.0	5.096397276234186e-08	1.4299121140642437e-07	0.0	7.28104201677248e-06	5.0964153494689156e-08	1.9601589043258017e-07	5.096731610178137e-08	5.0963994744453264e-08	3.2764288861846172e-06	0.0037935622431179757	1.0157367572336171e-05	0.0	0.0	0.0	5.0786859762954017e-08	1.4249427988050987e-07	0.0	7.255738414906906e-06	5.0787039828883797e-08	1.953346843364967e-07	5.079019080789152e-08	5.0786881664242134e-08	3.2650240500972837e-06	0.0037803573489123593	1.012201097949462e-05	0.0	0.0	0.0	5.061007671869768e-08	1.4507131434313145e-07	0.0	7.2304821750661735e-06	5.0610257586419584e-08	1.9465475294258784e-07	5.06133970489514e-08	5.0610098539937155e-08	3.2536434653006743e-06	0.0037671805308145626	1.0086729581109698e-05	0.0	0.0	0.0	5.043366964749724e-08	1.4251453382684085e-07	0.0	7.205279316775855e-06	5.043384890464561e-08	1.9397625831759903e-07	5.043697696163532e-08	5.043369138946084e-08	3.242289732290667e-06	0.003754034799874116	1.0051531438616328e-05	0.0	0.0	0.0	5.0257678856522213e-08	1.4288052606869725e-07	0.0	7.180136141980152e-06	5.0257857897517186e-08	1.932993701305984e-07	5.026097465955026e-08	5.025770051997761e-08	3.2309655854473944e-06	0.003740923322149712	1.0016425028536794e-05	0.0	0.0	0.0	5.008214672838123e-08	1.371071129159692e-07	0.0	7.155058091213412e-06	5.0082322649613444e-08	1.926242348607589e-07	5.008542822643079e-08	5.008216831409326e-08	3.2196733675093217e-06	0.00372784881024773	9.981417613235166e-06	0.0	0.0	0.0	4.990710957488836e-08	1.4111515963726537e-07	0.0	7.130051421620558e-06	4.9907286961070955e-08	1.9195102097014775e-07	4.991038146229051e-08	4.9907131083615615e-08	3.2084158010485037e-06	0.003714814416546903	9.946517632661812e-06	0.0	0.0	0.0	4.9732609595794317e-08	1.361502044855138e-07	0.0	7.105120909529689e-06	4.973278426725404e-08	1.9127985705634875e-07	4.973586780141864e-08	4.973263102829424e-08	3.1971949320992285e-06	0.0037018225101171794	9.911731429367278e-06	0.0	0.0	0.0	4.9558678503844e-08	1.3082088159383007e-07	0.0	7.0802716650523354e-06	4.955885033963856e-08	1.9061088070197998e-07	4.956192301459105e-08	4.955869986086625e-08	3.1860129645251334e-06	0.0036888756427612924	9.877065835225892e-06	0.0	0.0	0.0	4.9385350458403935e-08	1.3519953241673236e-07	0.0	7.0555092206080015e-06	4.938552390542736e-08	1.8994424085782877e-07	4.938858582874238e-08	4.9385371740693014e-08	3.1748723005267403e-06	0.003675976595915144	9.842528297017344e-06	0.0	0.0	0.0	4.9212662693370474e-08	1.3807750580660322e-07	0.0	7.030838160512757e-06	4.9212837055663375e-08	1.892800609510058e-07	4.921588833407929e-08	4.9212683901668776e-08	3.1637749105901773e-06	0.003663127651165805	9.8081249231279e-06	0.0	0.0	0.0	4.904064575066892e-08	1.394205506686797e-07	0.0	7.00626286072623e-06	4.904082042290808e-08	1.8861845879907775e-07	4.90438611623133e-08	4.9040666885712834e-08	3.1527226740659587e-06	0.003650330984577832	9.773861539422158e-06	0.0	0.0	0.0	4.886932875961614e-08	1.3818077601741462e-07	0.0	6.981787386703052e-06	4.886950246629792e-08	1.879595438602875e-07	4.8872532771620155e-08	4.8869349822135924e-08	3.141717331242729e-06	0.003637588611204481	9.73974354065707e-06	0.0	0.0	0.0	4.8698738693989996e-08	1.366355732210319e-07	0.0	6.957415750222229e-06	4.8698911269151164e-08	1.8730342414742092e-07	4.8701931244446816e-08	4.8698759684709046e-08	3.1307606022516096e-06	0.00362490252275606	9.705776259115189e-06	0.0	0.0	0.0	4.852890221519707e-08	1.3615905772694627e-07	0.0	6.93315186193834e-06	4.852907420685819e-08	1.8665020495046276e-07	4.85320839553697e-08	4.852892313483257e-08	3.119854164969144e-06	0.0036122746620158787	9.671964896097735e-06	0.0	0.0	0.0	4.8359845329737675e-08	1.3748506299223976e-07	0.0	6.908999488015476e-06	4.8360017643358144e-08	1.8599998766920024e-07	4.8363017267531885e-08	4.8359866179001006e-08	3.1089996350180992e-06	0.0035997068996849835	9.638314459922404e-06	0.0	0.0	0.0	4.8191593079194634e-08	1.3521265899873082e-07	0.0	6.884961820179868e-06	4.819176392183266e-08	1.8535285823897687e-07	4.8194753523009314e-08	4.819161385879152e-08	3.098198367400747e-06	0.0035872008047110873	9.604829150939675e-06	0.0	0.0	0.0	4.802416646531248e-08	1.3125663663257302e-07	0.0	6.86104201852584e-06	4.802433516392791e-08	1.847089017430738e-07	4.802731484245536e-08	4.802418717594084e-08	3.087451707320585e-06	0.0035747579346922425	9.571513139140939e-06	0.0	0.0	0.0	4.785758633804126e-08	1.3718143511930896e-07	0.0	6.8372438070028635e-06	4.7857757437762194e-08	1.840682184434969e-07	4.786072729351304e-08	4.785760698039203e-08	3.076761262547958e-06	0.003562380151226787	9.538371408546654e-06	0.0	0.0	0.0	4.769187761747983e-08	1.348514668937183e-07	0.0	6.813569552076264e-06	4.7692047309930156e-08	1.8343087205795416e-07	4.769500744143022e-08	4.769189819224056e-08	3.0661280208011066e-06	0.003550068598004362	9.505407020894639e-06	0.0	0.0	0.0	4.7527055612307876e-08	1.2861596809704206e-07	0.0	6.790021725959151e-06	4.7527222087065746e-08	1.8279692915045306e-07	4.75301725916907e-08	4.7527076120156696e-08	3.055553022306712e-06	0.003537824479505879	9.47262320072638e-06	0.0	0.0	0.0	4.736313644522478e-08	1.2559603050030854e-07	0.0	6.766603101959054e-06	4.736330118314136e-08	1.8216646439014013e-07	4.736624215744145e-08	4.7363156886831725e-08	3.0450374491716253e-06	0.003525649164479747	9.440023612457399e-06	0.0	0.0	0.0	4.720013843830231e-08	1.305144102144123e-07	0.0	6.743316609277058e-06	4.720030510315714e-08	1.8153955664241647e-07	4.72032366430859e-08	4.720015881433167e-08	3.0345825590383046e-06	0.003513544109126843	9.407612154696077e-06	0.0	0.0	0.0	4.703808108457826e-08	1.2805220351212894e-07	0.0	6.720164028759258e-06	4.703824631435635e-08	1.8091625385825335e-07	4.7041168514537494e-08	4.703810139569014e-08	3.0241890850139497e-06	0.0035015101623306613	9.375391099889036e-06	0.0	0.0	0.0	4.6876975746276445e-08	1.2599521621741962e-07	0.0	6.6971474872953864e-06	4.6877139705934336e-08	1.8029661330381273e-07	4.6880052660017585e-08	4.687699599312168e-08	3.013857922721161e-06	0.0034895483611339802	9.343363224330603e-06	0.0	0.0	0.0	4.6716836304861704e-08	1.276835242889737e-07	0.0	6.674269191253721e-06	4.6717000723274724e-08	1.796806943844379e-07	4.671990452409846e-08	4.6716856488084334e-08	3.0035900077613994e-06	0.0034776597888643546	9.311531428272449e-06	0.0	0.0	0.0	4.655767726158675e-08	1.2745836905730293e-07	0.0	6.651530839944414e-06	4.655784126262624e-08	1.790685428549607e-07	4.656073600194367e-08	4.655769738182515e-08	2.9933860457923973e-06	0.0034658452626143113	9.279897899102579e-06	0.0	0.0	0.0	4.639950955338407e-08	1.3043999459562875e-07	0.0	6.628934337922215e-06	4.6399674656695056e-08	1.7846020999504241e-07	4.640256042543068e-08	4.6399529611269106e-08	2.9832468403651747e-06	0.003454105712815176	9.248465127714282e-06	0.0	0.0	0.0	4.6242345634714344e-08	1.257195654477511e-07	0.0	6.606480733305995e-06	4.624250824367532e-08	1.7785572402854332e-07	4.624538513138203e-08	4.624236563087111e-08	2.9731728039560045e-06	0.003442441617104025	9.217234392593212e-06	0.0	0.0	0.0	4.608619189799634e-08	1.2293012801406304e-07	0.0	6.584171581839174e-06	4.608635291466173e-08	1.7725512684431325e-07	4.6089221009995456e-08	4.60862118330404e-08	2.9631645858492924e-06	0.0034308537272943512	9.186207706396751e-06	0.0	0.0	0.0	4.59310584065107e-08	1.2979113879495794e-07	0.0	6.5620088304527155e-06	4.593122229868604e-08	1.7665847086171878e-07	4.593408168978412e-08	4.5931078281051416e-08	2.953223018271009e-06	0.0034193430070089373	9.15538764895428e-06	0.0	0.0	0.0	4.577695805940084e-08	1.2387991915445915e-07	0.0	6.539992841515774e-06	4.577711893392131e-08	1.760657658430069e-07	4.577996970732095e-08	4.5776977874043984e-08	2.943348207382641e-06	0.0034079095792208347	9.12477454914411e-06	0.0	0.0	0.0	4.562389250104713e-08	1.2403817049048859e-07	0.0	6.518125092479457e-06	4.562405316320778e-08	1.7547705156835075e-07	4.562689540475891e-08	4.562391225638741e-08	2.9335407752329884e-06	0.0033965541642013955	9.094370335222825e-06	0.0	0.0	0.0	4.54718713727278e-08	1.2783218471441107e-07	0.0	6.4964068022015516e-06	4.547203351933969e-08	1.7489236085621088e-07	4.5474867314097e-08	4.547189106935514e-08	2.9238012276773394e-06	0.003385277347688956	9.06417657523229e-06	0.0	0.0	0.0	4.5320902514646705e-08	1.2531808367618867e-07	0.0	6.474838424274933e-06	4.53210631787427e-08	1.7431170592364355e-07	4.53238886104764e-08	4.532092215314557e-08	2.9141297209810153e-06	0.003374079310659663	9.034193753417031e-06	0.0	0.0	0.0	4.517098834801755e-08	1.2490355193614278e-07	0.0	6.453420873298632e-06	4.5171148544456105e-08	1.737351113977456e-07	4.517396569608443e-08	4.5171007928963526e-08	2.904526626493854e-06	0.003362960483114446	9.00442302084406e-06	0.0	0.0	0.0	4.502213462816952e-08	1.272227191866427e-07	0.0	6.432155010737189e-06	4.502229564754297e-08	1.731626004749353e-07	4.5025104601167176e-08	4.502215415213227e-08	2.8949922935868373e-06	0.003351921269604485	8.974865460451019e-06	0.0	0.0	0.0	4.48743467697852e-08	1.2216185047996785e-07	0.0	6.411040934763966e-06	4.4874505176521965e-08	1.7259417580339658e-07	4.487730601292905e-08	4.4874366237328844e-08	2.885526722638733e-06	0.0033409616706111416	8.945521073230107e-06	0.0	0.0	0.0	4.472762477781653e-08	1.2101641374504665e-07	0.0	6.390079397540702e-06	4.472778239726833e-08	1.720298576365157e-07	4.4730575196497e-08	4.472764418949601e-08	2.8761302176013825e-06	0.003330082038094057	8.916390801329212e-06	0.0	0.0	0.0	4.4581973362997766e-08	1.1891778208190323e-07	0.0	6.369270745681537e-06	4.4582129737059576e-08	1.7146965531000176e-07	4.458491457816318e-08	4.458199271936293e-08	2.866802897901774e-06	0.003319282510365635	8.887475014836073e-06	0.0	0.0	0.0	4.443739437576082e-08	1.2165378927781134e-07	0.0	6.348615629139399e-06	4.443755174625232e-08	1.709135863252449e-07	4.444032870759327e-08	4.4437413677354704e-08	2.8575450248283046e-06	0.003308563389985061	8.858774523650038e-06	0.0	0.0	0.0	4.429389186559771e-08	1.2337845232191265e-07	0.0	6.328114243484296e-06	4.429404979478312e-08	1.7036165595125717e-07	4.42968189537707e-08	4.429391111295862e-08	2.8483566527881997e-06	0.0032979247399797106	8.830289496301167e-06	0.0	0.0	0.0	4.415146667515209e-08	1.2655802567819106e-07	0.0	6.307766866862024e-06	4.4151625830529344e-08	1.6981387167989783e-07	4.4154387263710044e-08	4.415148586881171e-08	2.8392378761021543e-06	0.003287366669587554	8.802020225067978e-06	0.0	0.0	0.0	4.401012026581079e-08	1.2028569922125947e-07	0.0	6.287572983529811e-06	4.401027624461966e-08	1.6927021963092827e-07	4.401303002720261e-08	4.401013940629503e-08	2.8301884260817863e-06	0.003276888867747624	8.773965876828482e-06	0.0	0.0	0.0	4.3869848471954456e-08	1.2404446622834657e-07	0.0	6.267533298101765e-06	4.387000596975925e-08	1.6873071877630237e-07	4.387275217654432e-08	4.386986755977982e-08	2.8212085972157803e-06	0.0032664916754511623	8.746127364443096e-06	0.0	0.0	0.0	4.3730655857882475e-08	1.1834229251929457e-07	0.0	6.247647160152343e-06	4.373081045430426e-08	1.681953516097335e-07	4.3733549158746996e-08	4.373067489356273e-08	2.812298062632953e-06	0.003256174714268869	8.718503674425386e-06	0.0	0.0	0.0	4.359253735615334e-08	1.2142486434640948e-07	0.0	6.2279150616393934e-06	4.359269314239703e-08	1.676641313779349e-07	4.359542441751254e-08	4.359255634019299e-08	2.803457022642198e-06	0.0032459382161458385	8.69109542767215e-06	0.0	0.0	0.0	4.345549607124804e-08	1.1679901726493098e-07	0.0	6.208336349230288e-06	4.3455649461962604e-08	1.6713704049603653e-07	4.345837337950376e-08	4.345551500414854e-08	2.794685152482777e-06	0.0032357818050930526	8.663901617253772e-06	0.0	0.0	0.0	4.33195269685099e-08	1.2154295300243345e-07	0.0	6.188911435211792e-06	4.3319682299387095e-08	1.6661409006553366e-07	4.332239893072538e-08	4.3319545850764145e-08	2.7859826192122413e-06	0.003225705674553457	8.636922760994299e-06	0.0	0.0	0.0	4.318463263705647e-08	1.2206996923054498e-07	0.0	6.169639784327527e-06	4.318478790891666e-08	1.6609526567970888e-07	4.318749732437547e-08	4.3184651469154606e-08	2.777349156063368e-06	0.0032157095156801264	8.610158031771985e-06	0.0	0.0	0.0	4.305080894127184e-08	1.190409863471197e-07	0.0	6.150520877306939e-06	4.305096265666279e-08	1.655805533620948e-07	4.30536649255531e-08	4.3050827723696884e-08	2.768784504022705e-06	0.003205793028603137	8.583606626505175e-06	0.0	0.0	0.0	4.291805186574072e-08	1.1867389616480315e-07	0.0	6.131554519708873e-06	4.291820518223005e-08	1.6506994788041997e-07	4.292090037316532e-08	4.291807059896867e-08	2.760288556086078e-06	0.003195956089448426	8.55726821338556e-06	0.0	0.0	0.0	4.278635975141681e-08	1.2090490910737633e-07	0.0	6.112740485316943e-06	4.278651390278234e-08	1.645634431468715e-07	4.2789202083692717e-08	4.2786378435918894e-08	2.751861191836876e-06	0.0031861985588116882	8.53114241902815e-06	0.0	0.0	0.0	4.2655730731370474e-08	1.199153490524095e-07	0.0	6.0940781165894016e-06	4.26558842164891e-08	1.6406102146212715e-07	4.2658565454336305e-08	4.2655749367613276e-08	2.7435020935045e-06	0.003176520068788569	8.505228258210673e-06	0.0	0.0	0.0	4.252615987948372e-08	1.1955109483298504e-07	0.0	6.075566963602479e-06	4.2526312974648255e-08	1.635626707158146e-07	4.252898733562435e-08	4.2526178467927096e-08	2.735211040296554e-06	0.0031669203637559344	8.479525046371014e-06	0.0	0.0	0.0	4.239764377294064e-08	1.2153077909260383e-07	0.0	6.057206652856533e-06	4.239779756343515e-08	1.6306838085478043e-07	4.2400465113054634e-08	4.239766231403922e-08	2.7269878477378546e-06	0.00315739923013809	8.454032211543267e-06	0.0	0.0	0.0	4.2270179551907095e-08	1.1649229244951117e-07	0.0	6.03899615718942e-06	4.227033079382049e-08	1.6257812422894172e-07	4.2272991596484424e-08	4.227019804611083e-08	2.7188320322050322e-06	0.0031479561080001665	8.428748254341374e-06	0.0	0.0	0.0	4.214375971944509e-08	1.151846808986613e-07	0.0	6.020935110578328e-06	4.2143910104240554e-08	1.6209189098614627e-07	4.214656422374987e-08	4.214377816719627e-08	2.7107434149683457e-06	0.0031385907904164065	8.403672620620963e-06	0.0	0.0	0.0	4.201838150482869e-08	1.1873477086032897e-07	0.0	6.003023205923143e-06	4.201853334550296e-08	1.6160967286028325e-07	4.202118084514661e-08	4.201839990656547e-08	2.7027218459368683e-06	0.0031293031036179926	8.37880484503066e-06	0.0	0.0	0.0	4.189404258129751e-08	1.1754342784799104e-07	0.0	5.985259458408669e-06	4.189419362488866e-08	1.6113144334092148e-07	4.1896834566961346e-08	4.189406093745461e-08	2.694766863768808e-06	0.003120092513465276	8.35414349727367e-06	0.0	0.0	0.0	4.1770735797360734e-08	1.1227074549789607e-07	0.0	5.967642904426004e-06	4.177088419805874e-08	1.6065717648832054e-07	4.177351864392534e-08	4.177075410836598e-08	2.68687801850229e-06	0.0031109584989928705	8.329687182340104e-06	0.0	0.0	0.0	4.16484541779625e-08	1.1268531860062276e-07	0.0	5.950173188825349e-06	4.1648602579417755e-08	1.6018686274251025e-07	4.1651230589986784e-08	4.164847244423732e-08	2.6790551408523563e-06	0.0031019008642060673	8.30543537538461e-06	0.0	0.0	0.0	4.152719509887297e-08	1.1567195672836706e-07	0.0	5.932849728788344e-06	4.15273446898259e-08	1.5972048641450732e-07	4.152996632541305e-08	4.1527213320835716e-08	2.671297957606623e-06	0.0030929192927808334	8.281387229366787e-06	0.0	0.0	0.0	4.140695432488604e-08	1.1708049613068486e-07	0.0	5.915671646366006e-06	4.1407104384445333e-08	1.5925802387034159e-07	4.1409719704555624e-08	4.140697250295091e-08	2.6636060607108874e-06	0.003084013312270717	8.257541479210053e-06	0.0	0.0	0.0	4.128772553061335e-08	1.1667009719718065e-07	0.0	5.898638016558313e-06	4.128787518904307e-08	1.5879945020913766e-07	4.1290484252409e-08	4.128774366518918e-08	2.6559790214634745e-06	0.0030751824263222432	8.233896795830188e-06	0.0	0.0	0.0	4.116950207062836e-08	1.1383893387087033e-07	0.0	5.88174785114409e-06	4.11696501868954e-08	1.583447388281342e-07	4.117225305141914e-08	4.11695201621185e-08	2.6484163825512756e-06	0.003066426105454907	8.210451761442954e-06	0.0	0.0	0.0	4.105227685600421e-08	1.1434909572435365e-07	0.0	5.865000530378921e-06	4.10524250402936e-08	1.5789387304384964e-07	4.105502176337166e-08	4.105229490480632e-08	2.6409178574933042e-06	0.00305774401797855	8.187205487887429e-06	0.0	0.0	0.0	4.093604544593275e-08	1.1734117989765446e-07	0.0	5.848395353711269e-06	4.093619484595449e-08	1.574468339975181e-07	4.0938785484401726e-08	4.0936063452441034e-08	2.6334831230382043e-06	0.0030491357896295147	8.16415697300787e-06	0.0	0.0	0.0	4.082080282963149e-08	1.1475693407340174e-07	0.0	5.8319310687522996e-06	4.082095083807068e-08	1.5700358797452036e-07	4.082353544778113e-08	4.082082079423629e-08	2.6261116029010903e-06	0.003040600753177656	8.141304430191278e-06	0.0	0.0	0.0	4.070654007402893e-08	1.1421161579009937e-07	0.0	5.815606900331853e-06	4.070668759102894e-08	1.5656411410712885e-07	4.070926622731465e-08	4.0706557997114106e-08	2.618802940718011e-06	0.003032138496019917	8.118646754630416e-06	0.0	0.0	0.0	4.0593251655084934e-08	1.1540495889315797e-07	0.0	5.79942206287524e-06	4.059339960634993e-08	1.5612839124736064e-07	4.05959723239757e-08	4.05932695370304e-08	2.6115567766468346e-06	0.003023748601524876	8.096182830740222e-06	0.0	0.0	0.0	4.0480931994870456e-08	1.1446211657687993e-07	0.0	5.783375473217301e-06	4.048107930263525e-08	1.5569639023601163e-07	4.048364615560289e-08	4.04809498360524e-08	2.604372613860514e-06	0.003015430494458242	8.073911118251328e-06	0.0	0.0	0.0	4.03695733920334e-08	1.1125441765305599e-07	0.0	5.767466037262716e-06	4.0369719021955964e-08	1.5526808161952875e-07	4.037228006352375e-08	4.036959119282273e-08	2.5972499516195817e-06	0.0030071835950548336	8.051830064769523e-06	0.0	0.0	0.0	4.025916808459762e-08	1.0820797800825076e-07	0.0	5.75169279918427e-06	4.025931207414972e-08	1.548434396665353e-07	4.02618673569434e-08	4.0259185845360156e-08	2.5901883529112854e-06	0.0029990073973329675	8.029938315468197e-06	0.0	0.0	0.0	4.0149709298425664e-08	1.1349115596735525e-07	0.0	5.736055336339005e-06	4.0149855500916454e-08	1.5442245299895956e-07	4.015240507735974e-08	4.0149727019522886e-08	2.5831876273454613e-06	0.0029909016808525434	8.008235280111537e-06	0.0	0.0	0.0	4.0041194082337224e-08	1.1153277526295304e-07	0.0	5.72055221770713e-06	4.004133928606889e-08	1.5400508309302978e-07	4.004388320762757e-08	4.004121176412926e-08	2.5762471198645372e-06	0.00298286568717618	7.986718927887363e-06	0.0	0.0	0.0	3.993361228226467e-08	1.1352963162192997e-07	0.0	5.705182707085102e-06	3.993375827660841e-08	1.535913101295322e-07	3.9936296594319095e-08	3.9933629925105e-08	2.569366496644575e-06	0.002974899029793565	7.96538822388624e-06	0.0	0.0	0.0	3.982695872365807e-08	1.1254229036219536e-07	0.0	5.689945601444327e-06	3.982710405205927e-08	1.531811017220409e-07	3.9829636816229095e-08	3.982697632789738e-08	2.562545209029479e-06	0.0029670010734588166	7.944241467170642e-06	0.0	0.0	0.0	3.972122490182461e-08	1.1385895703391413e-07	0.0	5.674840054058779e-06	3.972137068581758e-08	1.5277443507593852e-07	3.972389794627204e-08	3.9721242467808455e-08	2.5557828727888556e-06	0.002959171373299923	7.923277466561634e-06	0.0	0.0	0.0	3.961640486086638e-08	1.1198366513498927e-07	0.0	5.659864823519178e-06	3.961654948875641e-08	1.5237127677152608e-07	3.961907129457778e-08	3.9616422388937026e-08	2.5490789228724442e-06	0.0029514092750885044	7.902494470301162e-06	0.0	0.0	0.0	3.951248984198803e-08	1.1107895783661937e-07	0.0	5.645018984889315e-06	3.95126339868324e-08	1.5197160190865043e-07	3.951515038658934e-08	3.951250733248265e-08	2.5424329395546e-06	0.0029437142928551716	7.881891177169039e-06	0.0	0.0	0.0	3.940947333908506e-08	1.0897223093996041e-07	0.0	5.630301410558086e-06	3.940961628740833e-08	1.515753801310318e-07	3.941212732902444e-08	3.9409490792337287e-08	2.535844410579398e-06	0.0029360858334970975	7.861465999083307e-06	0.0	0.0	0.0	3.9307347411743236e-08	1.110739826878656e-07	0.0	5.615711359891362e-06	3.930749120637739e-08	1.511825914998068e-07	3.930999693744191e-08	3.93073648280823e-08	2.5293130024993298e-06	0.0029285235109374253	7.841217902311429e-06	0.0	0.0	0.0	3.920610689129765e-08	1.0920668169985804e-07	0.0	5.601247532629159e-06	3.920624964266703e-08	1.5079320101087038e-07	3.920875011001659e-08	3.920612427105049e-08	2.5228381240069355e-06	0.0029210266405460495	7.821145053695482e-06	0.0	0.0	0.0	3.910574261195343e-08	1.0993549548848555e-07	0.0	5.586909066245196e-06	3.9105885559020675e-08	1.5040718544401643e-07	3.910838080906153e-08	3.910575995544175e-08	2.516419386053297e-06	0.0029135947718696865	7.801246247127954e-06	0.0	0.0	0.0	3.900624854317019e-08	1.1180951275667807e-07	0.0	5.572694996492734e-06	3.900639220617574e-08	1.5002451884055523e-07	3.9008882284846325e-08	3.900626585071291e-08	2.5100563526643474e-06	0.002906227400124489	7.781520131022405e-06	0.0	0.0	0.0	3.890761792701244e-08	1.0722541903313702e-07	0.0	5.5586038510721665e-06	3.890775927888292e-08	1.4964516156493534e-07	3.891024423126777e-08	3.8907635198925125e-08	2.503748354652462e-06	0.0028989237505085154	7.761964630780035e-06	0.0	0.0	0.0	3.880984039048029e-08	1.0970375059355692e-07	0.0	5.544635039064163e-06	3.880998264089028e-08	1.4926909770850036e-07	3.8812462511889286e-08	3.8809857627072664e-08	2.4974951287240462e-06	0.002891683518168806	7.742578930166382e-06	0.0	0.0	0.0	3.8712911852400236e-08	1.1005923113999534e-07	0.0	5.5307874094874565e-06	3.871305423593224e-08	1.4889629628562983e-07	3.871552906983778e-08	3.8712929053980786e-08	2.49129615357006e-06	0.0028845060995190976	7.723361413039706e-06	0.0	0.0	0.0	3.861682423205936e-08	1.1069324728102959e-07	0.0	5.517059916076982e-06	3.8616966740657994e-08	1.485267291296033e-07	3.8619436581254235e-08	3.8616841398932414e-08	2.4851509567380976e-06	0.0028773909475393066	7.704310614727579e-06	0.0	0.0	0.0	3.852157020609205e-08	1.0472901455178353e-07	0.0	5.503451069859952e-06	3.852170973308856e-08	1.4816035615590866e-07	3.852417462332335e-08	3.8521587338558404e-08	2.479058862194775e-06	0.0028703372795005687	7.685424439411172e-06	0.0	0.0	0.0	3.8427139295398404e-08	1.0858670748650629e-07	0.0	5.489960482460097e-06	3.84272804945923e-08	1.4779716690827044e-07	3.842974047741123e-08	3.8427156393753126e-08	2.473019700844103e-06	0.0028633448996121746	7.666702362893898e-06	0.0	0.0	0.0	3.833352887899551e-08	1.0898066114834827e-07	0.0	5.476586884639492e-06	3.833367014116413e-08	1.4743712721745616e-07	3.833612525884776e-08	3.833354594353365e-08	2.4670328979785328e-06	0.002856413142461409	7.648142603490731e-06	0.0	0.0	0.0	3.824073004845366e-08	1.0651767283890114e-07	0.0	5.463329032835688e-06	3.824086996849115e-08	1.4708020360535588e-07	3.8243320262691436e-08	3.824074707946578e-08	2.4610978909236405e-06	0.0028495413565674125	7.629743416822957e-06	0.0	0.0	0.0	3.814873408187488e-08	1.0426573043642626e-07	0.0	5.450185898074448e-06	3.814887277423963e-08	1.4672636837069934e-07	3.8151318286119204e-08	3.814875107964709e-08	2.455214216157537e-06	0.0028427290052491254	7.611503365908673e-06	0.0	0.0	0.0	3.8057533794346475e-08	1.0488267476166158e-07	0.0	5.43715663801797e-06	3.805767266234343e-08	1.46375598836317e-07	3.806011343276434e-08	3.805755075916167e-08	2.449381496293845e-06	0.0028359756515538978	7.593421280806611e-06	0.0	0.0	0.0	3.796712333615991e-08	1.0376936347804406e-07	0.0	5.42424009067194e-06	3.796726149941214e-08	1.4602786371995338e-07	3.796969756866267e-08	3.796714026829885e-08	2.4435992064825886e-06	0.0028292806877942946	7.575495534403524e-06	0.0	0.0	0.0	3.7877494571745043e-08	1.0438650521620635e-07	0.0	5.411435345689485e-06	3.7877632913376715e-08	1.4568313851366025e-07	3.7880064321383596e-08	3.787751147148453e-08	2.437866938371039e-06	0.0028226436411641835	7.5577248607567516e-06	0.0	0.0	0.0	3.778864117138612e-08	1.0287237320731297e-07	0.0	5.398741220546903e-06	3.7788778627143066e-08	1.453413913824759e-07	3.779120541325713e-08	3.7788658039000526e-08	2.432184157885669e-06	0.0028160638932967354	7.540107604158884e-06	0.0	0.0	0.0	3.7700554856542094e-08	1.0249691182713855e-07	0.0	5.386156765939666e-06	3.770069199596208e-08	1.4500259676968312e-07	3.770311419914899e-08	3.770057169230179e-08	2.4265504388912732e-06	0.002809540950796905	7.5226424435381654e-06	0.0	0.0	0.0	3.761322902185159e-08	1.0365821659129765e-07	0.0	5.3736810633354245e-06	3.761336659046702e-08	1.4466672994695806e-07	3.761578424933012e-08	3.761324582602434e-08	2.420965369404982e-06	0.0028030743366554093	7.50532810169824e-06	0.0	0.0	0.0	3.752665728133032e-08	1.0610874086324512e-07	0.0	5.361313177698519e-06	3.752679586578678e-08	1.4433376574172965e-07	3.752920901854833e-08	3.752667405418143e-08	2.415428529598862e-06	0.0027966635647800908	7.488163277120266e-06	0.0	0.0	0.0	3.744083312738148e-08	1.0233094049594831e-07	0.0	5.3490516709410294e-06	3.744096975604756e-08	1.4400366543911877e-07	3.744337844018292e-08	3.7440849869173593e-08	2.409939268423756e-06	0.0027903078813676404	7.4711459514485385e-06	0.0	0.0	0.0	3.735574646822138e-08	1.05593465550373e-07	0.0	5.336895995936343e-06	3.7355884431432403e-08	1.4367641430906193e-07	3.7358288684347196e-08	3.7355763179212016e-08	2.404497345372844e-06	0.0027840070079453985	7.454275379103443e-06	0.0	0.0	0.0	3.727139357595152e-08	9.94175749128447e-08	0.0	5.324844532099861e-06	3.727152854874056e-08	1.43351968723888e-07	3.7273928406942656e-08	3.727141025639776e-08	2.3991020248031755e-06	0.0027777600927668656	7.437549279466925e-06	0.0	0.0	0.0	3.7187763047475385e-08	1.0061634103724158e-07	0.0	5.312896758923178e-06	3.718789846445604e-08	1.4303031467007506e-07	3.719029396441018e-08	3.718777969762806e-08	2.393753078700939e-06	0.0027715668718237166	7.4209669456915165e-06	0.0	0.0	0.0	3.7104851348555404e-08	1.0431051846489226e-07	0.0	5.301051851079377e-06	3.710498840157121e-08	1.4271142992837054e-07	3.710737957945941e-08	3.7104867968665126e-08	2.3884501382917447e-06	0.0027654269181336985	7.404527234538183e-06	0.0	0.0	0.0	3.702265276299448e-08	1.0461793639243514e-07	0.0	5.289308587781429e-06	3.702278981515546e-08	1.4239528163367235e-07	3.702517670657706e-08	3.7022669353309927e-08	2.383192652579181e-06	0.0027593395937357997	7.388228437837539e-06	0.0	0.0	0.0	3.694115874994166e-08	9.996880997878381e-08	0.0	5.2776656472874e-06	3.694129345366487e-08	1.4208183420313679e-07	3.6943676093565065e-08	3.694117531070747e-08	2.3779800242055735e-06	0.0027533042069912464	7.3720687036902e-06	0.0	0.0	0.0	3.68603600498955e-08	1.0415933275616006e-07	0.0	5.2661226445228834e-06	3.686049662152192e-08	1.4177107726915633e-07	3.686287504490299e-08	3.6860376581351813e-08	2.3728120874284067e-06	0.0027473205659902696	7.35604751830355e-06	0.0	0.0	0.0	3.6780254093893335e-08	1.0136262351595698e-07	0.0	5.2546781368718215e-06	3.6780389221154695e-08	1.414629719949359e-07	3.6782763462273194e-08	3.678027059628077e-08	2.367688189212298e-06	0.0027413879146297904	7.340162857164524e-06	0.0	0.0	0.0	3.6700830759364744e-08	1.0520114699514176e-07	0.0	5.243331599334341e-06	3.670096757761897e-08	1.4115750424607612e-07	3.670333767067622e-08	3.670084723291868e-08	2.3626080991027323e-06	0.002735505986075964	7.324414005857403e-06	0.0	0.0	0.0	3.662208647423074e-08	1.0351962996987655e-07	0.0	5.232081685546573e-06	3.662222226702583e-08	1.4085463777686819e-07	3.662458824556039e-08	3.662210291918627e-08	2.3575712087872352e-06	0.0027296740760060566	7.3087990785219735e-06	0.0	0.0	0.0	3.654401180918572e-08	1.0326540196290057e-07	0.0	5.220927560261297e-06	3.6544147442936984e-08	1.4055435010101877e-07	3.654650934019309e-08	3.6544028225773345e-08	2.352577144677258e-06	0.002723891751864156	7.293316916993226e-06	0.0	0.0	0.0	3.646660097340257e-08	1.0311137280835348e-07	0.0	5.209868268164959e-06	3.6466736418529514e-08	1.4025661549998819e-07	3.6469094267376846e-08	3.646661736185078e-08	2.347625478323055e-06	0.0027181585175749794	7.277966193025629e-06	0.0	0.0	0.0	3.6389847325651085e-08	1.0028670268425887e-07	0.0	5.198902682237052e-06	3.638998130515623e-08	1.3996140363283912e-07	3.6392335137964604e-08	3.638986368618578e-08	2.3427157023147947e-06	0.0027124737856421984	7.262745333579811e-06	0.0	0.0	0.0	3.6313743000730974e-08	1.0041214348189571e-07	0.0	5.188030056043489e-06	3.6313876878002805e-08	1.3966869440413788e-07	3.631622672691624e-08	3.6313759333574614e-08	2.3378474840669924e-06	0.002706837170983645	7.247653307610041e-06	0.0	0.0	0.0	3.6238282843412034e-08	1.0240147891097408e-07	0.0	5.177249594114256e-06	3.623841756902503e-08	1.3937846639833645e-07	3.6240763465939894e-08	3.623829914878556e-08	2.3330204689437015e-06	0.0027012482629863556	7.232689015711281e-06	0.0	0.0	0.0	3.61634613566674e-08	1.022232350472897e-07	0.0	5.166560212079181e-06	3.616359578810414e-08	1.3909069042268304e-07	3.6165937764441105e-08	3.616347763479007e-08	2.3282341689191826e-06	0.002695706496597382	7.217850944938225e-06	0.0	0.0	0.0	3.6089270975767244e-08	9.700019542462265e-08	0.0	5.155960671524003e-06	3.608940286693808e-08	1.3880533313757037e-07	3.609174095351578e-08	3.608928722685503e-08	2.323488024570176e-06	0.002690211224099301	7.20313736099507e-06	0.0	0.0	0.0	3.60157030292284e-08	9.791628811762741e-08	0.0	5.1454504640321584e-06	3.601583524664301e-08	1.385223808549847e-07	3.601816947424783e-08	3.60157192534931e-08	2.3187818134630718e-06	0.0026847621879445968	7.188547574334281e-06	0.0	0.0	0.0	3.594275406931299e-08	9.905455972700832e-08	0.0	5.135028704339553e-06	3.594288673069396e-08	1.382418097421463e-07	3.594521712978629e-08	3.594277026696622e-08	2.3141151392378972e-06	0.0026793589292120855	7.174080356195289e-06	0.0	0.0	0.0	3.587041795221597e-08	1.0139488969848572e-07	0.0	5.124694562741152e-06	3.587055151144018e-08	1.3796359746194453e-07	3.587287811219392e-08	3.587043412346712e-08	2.309487631050165e-06	0.00267400101852278	7.159734556921069e-06	0.0	0.0	0.0	3.579868892965025e-08	9.971548953154493e-08	0.0	5.1144469057397045e-06	3.5798821654917697e-08	1.3768771349914744e-07	3.580114448698636e-08	3.579870507470676e-08	2.3048987776708084e-06	0.0026686878639591736	7.145508591628359e-06	0.0	0.0	0.0	3.572755907719584e-08	1.0043862517928712e-07	0.0	5.104285002591557e-06	3.572769204614382e-08	1.3741413818075039e-07	3.573001113895647e-08	3.5727575196261485e-08	2.3003482540796687e-06	0.0026634190891980623	7.131401452727001e-06	0.0	0.0	0.0	3.565702335690059e-08	1.0220912480419533e-07	0.0	5.094208048639884e-06	3.565715705277641e-08	1.3714284984390613e-07	3.5659472435504677e-08	3.5657039450177764e-08	2.295835700648025e-06	0.002658194277846448	7.117412025330173e-06	0.0	0.0	0.0	3.55870761943285e-08	9.687903402145072e-08	0.0	5.084214691395922e-06	3.558720720808058e-08	1.368738120781142e-07	3.558951890920484e-08	3.5587092262017694e-08	2.2913605055488045e-06	0.0026530127215130413	7.103538412678765e-06	0.0	0.0	0.0	3.551770810567925e-08	1.0042832552907484e-07	0.0	5.0743046752757134e-06	3.551784072282541e-08	1.3660701800171345e-07	3.552014877097027e-08	3.551772414797623e-08	2.286922562285003e-06	0.002647874296883612	7.089780284653224e-06	0.0	0.0	0.0	3.544891744035615e-08	9.593056249267068e-08	0.0	5.0644765969456206e-06	3.5449047774400395e-08	1.363424298354521e-07	3.54513521974604e-08	3.544893345745771e-08	2.282521235411459e-06	0.00264277826822173	7.076135671272171e-06	0.0	0.0	0.0	3.5380694348447205e-08	1.0058587550353476e-07	0.0	5.054730237789226e-06	3.538082683232331e-08	1.3608004169285572e-07	3.5383127658361504e-08	3.5380710340545094e-08	2.2781564353505858e-06	0.0026377245318027756	7.062604294869675e-06	0.0	0.0	0.0	3.531303744162403e-08	9.554402807590402e-08	0.0	5.045064093941399e-06	3.531316737034382e-08	1.358198130883676e-07	3.531546462661201e-08	3.531305340891119e-08	2.273827480074456e-06	0.00263271229795649	7.049184041045968e-06	0.0	0.0	0.0	3.524593614788209e-08	9.908466956464019e-08	0.0	5.035477921121849e-06	3.52460676783541e-08	1.3556173744464617e-07	3.524836139225092e-08	3.5245952090545845e-08	2.2695342681647617e-06	0.0026277414492489495	7.035874595426093e-06	0.0	0.0	0.0	3.517938889534771e-08	9.564259239502366e-08	0.0	5.025970418063629e-06	3.517951864814484e-08	1.3530577973013488e-07	3.518180884640499e-08	3.517940481357644e-08	2.265276210776581e-06	0.0026228113038984312	7.022674132498428e-06	0.0	0.0	0.0	3.5113386556458145e-08	9.596971124678418e-08	0.0	5.016541022918832e-06	3.511351634687739e-08	1.3505192481853384e-07	3.5115803056138156e-08	3.511340245043563e-08	2.261053059977968e-06	0.0026179215748359957	7.009581883661148e-06	0.0	0.0	0.0	3.504792528820367e-08	9.484541255314553e-08	0.0	5.0071888305044475e-06	3.504805443863051e-08	1.3480014834092486e-07	3.505033768516688e-08	3.504794115811304e-08	2.2568644094905027e-06	0.0026130717916574664	6.996596589401197e-06	0.0	0.0	0.0	3.4982998793016454e-08	9.466971090370234e-08	0.0	4.9979131019186615e-06	3.498312775132879e-08	1.3455043040471657e-07	3.498540756117677e-08	3.4983014639038357e-08	2.252709929554591e-06	0.002608261572553144	6.983717227431145e-06	0.0	0.0	0.0	3.491860195945774e-08	9.623210199197189e-08	0.0	4.9887131653176615e-06	3.491873158225209e-08	1.3430275292252882e-07	3.4921007981259834e-08	3.491861778177118e-08	2.2485893213283215e-06	0.002603490571510163	6.9709428713155975e-06	0.0	0.0	0.0	3.485473015534928e-08	9.77930140576668e-08	0.0	4.979588227419138e-06	3.485486037871553e-08	1.340570945378893e-07	3.485713339243789e-08	3.485474595413199e-08	2.2445022295362678e-06	0.002598758377176732	6.95827241966028e-06	0.0	0.0	0.0	3.479137787371769e-08	9.524643183919317e-08	0.0	4.9705372366660585e-06	3.479150678029356e-08	1.3381342694148156e-07	3.4793776433808376e-08	3.479139364914537e-08	2.2404481803492804e-06	0.002594064440937766	6.945704403528861e-06	0.0	0.0	0.0	3.4728537769877994e-08	9.816713868375907e-08	0.0	4.961559781796793e-06	3.472866790814649e-08	1.3357173906084516e-07	3.473093422653993e-08	3.472855352212305e-08	2.23642699495229e-06	0.0025894085557488975	6.933238268596688e-06	0.0	0.0	0.0	3.466620707220705e-08	9.936899899218259e-08	0.0	4.952655007788165e-06	3.466633777746212e-08	1.3333200787748091e-07	3.46686007854679e-08	3.466622280144201e-08	2.2324382891656685e-06	0.002584790276793163	6.920872823857957e-06	0.0	0.0	0.0	3.4604379825673365e-08	9.728110345855763e-08	0.0	4.94382192037699e-06	3.460450942883412e-08	1.3309420662445325e-07	3.460676915074689e-08	3.4604395532068286e-08	2.2284816154016247e-06	0.0025802090858381647	6.908606681729947e-06	0.0	0.0	0.0	3.454304909236032e-08	9.901597273917345e-08	0.0	4.935060028314846e-06	3.4543179423593264e-08	1.3285832207611315e-07	3.454543588363754e-08	3.4543064776082246e-08	2.224556757341909e-06	0.0025756647324185456	6.896439171616864e-06	0.0	0.0	0.0	3.4482211519288505e-08	9.440004446823751e-08	0.0	4.926368151742139e-06	3.448233950330977e-08	1.3262432246928496e-07	3.448459272511848e-08	3.4482227180504005e-08	2.220663181454483e-06	0.002571156598795079	6.8843686394872565e-06	0.0	0.0	0.0	3.442185883629651e-08	9.732975082333268e-08	0.0	4.9177460746380636e-06	3.4421988155696744e-08	1.3239220198747673e-07	3.4424238163045135e-08	3.442187447516806e-08	2.2168007983835524e-06	0.0025666845815008636	6.872394808358847e-06	0.0	0.0	0.0	3.436198965847402e-08	9.768974041898473e-08	0.0	4.909192894951979e-06	3.436211906678411e-08	1.321619363461987e-07	3.4364365883060286e-08	3.436200527516512e-08	2.212969202418063e-06	0.002562248210789472	6.860516420473989e-06	0.0	0.0	0.0	3.430259769703013e-08	9.752089154015775e-08	0.0	4.900707853830469e-06	3.430272692487582e-08	1.3193350511585804e-07	3.430497057318812e-08	3.430261329170161e-08	2.209168053677988e-06	0.0025578470931345277	6.848732422165815e-06	0.0	0.0	0.0	3.424367768362855e-08	9.374702377546122e-08	0.0	4.892289983130534e-06	3.424380495341144e-08	1.317068822327726e-07	3.4246045456424516e-08	3.42436932564393e-08	2.205396915732084e-06	0.0025534807232216548	6.837041460435909e-06	0.0	0.0	0.0	3.418522285327413e-08	9.61027543585082e-08	0.0	4.883939002413694e-06	3.418535118923586e-08	1.3148206014634357e-07	3.418758856970073e-08	3.418523840437998e-08	2.201655669381562e-06	0.0025491489630315545	6.825443165781177e-06	0.0	0.0	0.0	3.4127231358452044e-08	9.40511660923759e-08	0.0	4.875653908396868e-06	3.4127358609839926e-08	1.3125901184693303e-07	3.412959289003188e-08	3.412724688800947e-08	2.1979438618031786e-06	0.0025448512882711954	6.813936134383401e-06	0.0	0.0	0.0	3.4069696180067924e-08	9.262565950856323e-08	0.0	4.867434045790796e-06	3.406982262840963e-08	1.3103771969295448e-07	3.407205383039168e-08	3.406971168823007e-08	2.194261200516772e-06	0.0025405873602946287	6.802519459524946e-06	0.0	0.0	0.0	3.4012612784532104e-08	9.296114617521015e-08	0.0	4.859278849383146e-06	3.401273928859908e-08	1.3081816846769644e-07	3.401496743429281e-08	3.401262827145069e-08	2.190607434656705e-06	0.002536356888637575	6.791192363503249e-06	0.0	0.0	0.0	3.395597728333083e-08	9.653546410137731e-08	0.0	4.851187871256293e-06	3.395610545504075e-08	1.3060034611205479e-07	3.395833056631152e-08	3.3955992749156617e-08	2.186982367296636e-06	0.0025321596452874077	6.779954235839585e-06	0.0	0.0	0.0	3.3899786624070116e-08	9.228571107974578e-08	0.0	4.843159895525892e-06	3.3899912617187464e-08	1.3038421989317296e-07	3.3902134715252896e-08	3.389980206895351e-08	2.183385447232698e-06	0.0025279949920452623	6.768803367711385e-06	0.0	0.0	0.0	3.38440322626326e-08	9.495726804225871e-08	0.0	4.8351947303010195e-06	3.38441594316708e-08	1.3016978464424587e-07	3.3846378537881365e-08	3.384404768671949e-08	2.1798165953798422e-06	0.0025238628373366453	6.757739513974623e-06	0.0	0.0	0.0	3.378871297329914e-08	9.143777931855061e-08	0.0	4.827291300079021e-06	3.3788838370506975e-08	1.2995701141150398e-07	3.379105450567463e-08	3.3788728376736344e-08	2.1762753253915346e-06	0.0025197626180551145	6.74676116688015e-06	0.0	0.0	0.0	3.3733821217320215e-08	9.183390201529325e-08	0.0	4.819449215852191e-06	3.37339467106657e-08	1.2974588972175465e-07	3.3736159895578576e-08	3.3733836600250854e-08	2.1727614670230468e-06	0.0025156941370807536	6.735867798666524e-06	0.0	0.0	0.0	3.3679354355888516e-08	9.11238867783034e-08	0.0	4.811667758623581e-06	3.367947941944103e-08	1.2953640021844397e-07	3.368168967461266e-08	3.367936971845556e-08	2.1692746979955023e-06	0.00251165702126674	6.725058410231403e-06	0.0	0.0	0.0	3.362530739349041e-08	9.559538333322562e-08	0.0	4.803946650676377e-06	3.362543455275827e-08	1.2932853542435981e-07	3.3627641898759605e-08	3.3625322735834953e-08	2.165814899285811e-06	0.0025076511327982286	6.714332632612017e-06	0.0	0.0	0.0	3.3571678485312504e-08	9.139249944997196e-08	0.0	4.796284660281834e-06	3.357180348918667e-08	1.2912226218017133e-07	3.3574007945913455e-08	3.357169380757605e-08	2.162381511874783e-06	0.0025036758244281775	6.703688732754412e-06	0.0	0.0	0.0	3.35184589660803e-08	9.471585257823626e-08	0.0	4.788681682528006e-06	3.3518585494155144e-08	1.2891757766060006e-07	3.3520787081691935e-08	3.3518474268399656e-08	2.15897449643039e-06	0.0024997310506089106	6.693126588756781e-06	0.0	0.0	0.0	3.346564822628614e-08	9.407986036181027e-08	0.0	4.781136831899219e-06	3.346577436946679e-08	1.2871445802643817e-07	3.346797310748242e-08	3.346566350879947e-08	2.1555934534110054e-06	0.0024958163487384132	6.682644961982241e-06	0.0	0.0	0.0	3.34132400727427e-08	9.147358131885408e-08	0.0	4.773649354351182e-06	3.3413364837128174e-08	1.2851288297771955e-07	3.3415560744972655e-08	3.3413255335585277e-08	2.152238043775474e-06	0.002491931326262885	6.672242801359033e-06	0.0	0.0	0.0	3.3361229250088986e-08	9.194014311680439e-08	0.0	4.766218861903324e-06	3.336135418130494e-08	1.283128420689282e-07	3.336354727829846e-08	3.336124449339389e-08	2.1489080975637677e-06	0.002488075786392222	6.661919580007579e-06	0.0	0.0	0.0	3.330961312392695e-08	9.278229326660044e-08	0.0	4.758844777000815e-06	3.330973835929883e-08	1.2811431975122968e-07	3.33119286645747e-08	3.3309628347827064e-08	2.1456033567808354e-06	0.0024842494304089927	6.651674498116656e-06	0.0	0.0	0.0	3.325838769519912e-08	9.398094813206824e-08	0.0	4.751526535741602e-06	3.3258513423986074e-08	1.2791730084338385e-07	3.326070095648569e-08	3.325840289982603e-08	2.1423235700563776e-06	0.002480451967265728	6.641506776414579e-06	0.0	0.0	0.0	3.320754906754592e-08	8.925474926771635e-08	0.0	4.744263142642551e-06	3.320767240747724e-08	1.2772175854582923e-07	3.320985718564603e-08	3.320756425302999e-08	2.139068286705968e-06	0.002476682875147078	6.631415017708111e-06	0.0	0.0	0.0	3.315709025499756e-08	9.321243111810897e-08	0.0	4.737054617824912e-06	3.315721545035815e-08	1.2752769339927339e-07	3.315939749290633e-08	3.31571054214656e-08	2.135837524484146e-06	0.0024729421746013725	6.621399277074841e-06	0.0	0.0	0.0	3.310701153294392e-08	9.000839890520882e-08	0.0	4.729899892709395e-06	3.3107135073147184e-08	1.2733507663649484e-07	3.31093143982075e-08	3.310702668052464e-08	2.132630798764954e-06	0.002469229304515674	6.611458052093833e-06	0.0	0.0	0.0	3.305730538927629e-08	8.817693522137342e-08	0.0	4.722798491852228e-06	3.305742794785477e-08	1.2714389545753676e-07	3.305960457344237e-08	3.3057320518094424e-08	2.12944789854902e-06	0.0024655440205847566	6.601590688651082e-06	0.0	0.0	0.0	3.3007968553423855e-08	9.333189738971204e-08	0.0	4.715750339927664e-06	3.300809354701637e-08	1.2695414783368447e-07	3.301026749133197e-08	3.30079836636033e-08	2.1262887972049165e-06	0.002461886291966731	6.591797104215797e-06	0.0	0.0	0.0	3.2959000612733997e-08	9.370110079873177e-08	0.0	4.708754557603243e-06	3.29591257157374e-08	1.2676581009227814e-07	3.296129699654608e-08	3.295901570439999e-08	2.1231530972823964e-06	0.002458255658481734	6.582076066631777e-06	0.0	0.0	0.0	3.2910395406422666e-08	9.356291821253472e-08	0.0	4.701810559777206e-06	3.291052035851553e-08	1.2657886648139143e-07	3.291268899337089e-08	3.291041047969743e-08	2.120040536835895e-06	0.0024546518168388405	6.572426763838356e-06	0.0	0.0	0.0	3.2862148874185086e-08	9.153590392622965e-08	0.0	4.694917669162385e-06	3.2862272734618355e-08	1.2639329876744547e-07	3.286443874079427e-08	3.286216392918936e-08	2.116950811357349e-06	0.002451074414467845	6.5628482518209485e-06	0.0	0.0	0.0	3.281425629594635e-08	9.073561809781786e-08	0.0	4.688075431653579e-06	3.281437966544282e-08	1.262090947250477e-07	3.281654306007891e-08	3.281427133279891e-08	2.1138837192446237e-06	0.0024475232179442287	6.553339905597343e-06	0.0	0.0	0.0	3.27667145467946e-08	9.26497382518641e-08	0.0	4.681283510294482e-06	3.276683879230109e-08	1.2602624528232189e-07	3.2768999592530626e-08	3.276672956561342e-08	2.110839112905316e-06	0.0024439980563764154	6.5439012676281806e-06	0.0	0.0	0.0	3.271952133903291e-08	9.180219325498416e-08	0.0	4.674541182201638e-06	3.271964505534315e-08	1.2584473097831546e-07	3.272180327796286e-08	3.271953633993584e-08	2.107816666478013e-06	0.0024404985524714156	6.534531327697135e-06	0.0	0.0	0.0	3.267267162157735e-08	8.840017611594976e-08	0.0	4.667847757930935e-06	3.267279362875559e-08	1.2566453325221558e-07	3.267494929026477e-08	3.2672686604679937e-08	2.1048160697893838e-06	0.0024370243470997906	6.525229124225722e-06	0.0	0.0	0.0	3.262616058653344e-08	8.827433447854864e-08	0.0	4.661202943001602e-06	3.262628245117698e-08	1.2548564417570912e-07	3.2628435568070953e-08	3.262617555194918e-08	2.1018371944276716e-06	0.0024335752915779696	6.515994259137378e-06	0.0	0.0	0.0	3.257998624351837e-08	9.338895013732775e-08	0.0	4.654606594513613e-06	3.258011052219835e-08	1.2530805990106637e-07	3.258226111108195e-08	3.2580001191360725e-08	2.09887998179544e-06	0.0024301513180542424	6.50682655079594e-06	0.0	0.0	0.0	3.253414768435208e-08	9.19642593094133e-08	0.0	4.6480577498633285e-06	3.2534271104105864e-08	1.251317545140171e-07	3.253641918106874e-08	3.2534162614735357e-08	2.0959439955265688e-06	0.002426751921292014	6.497724646394792e-06	0.031224173815444962	0.0	0.0	2.823574890367092e-06	4.043902229548372e-05	8.195018965719884e-06	3.2488638144997956e-08	3.71534594105214e-08	1.4949142540355474e-05	3.80501874925089e-08	0.04464847205589673	2.7141361451015873e-05	0.03533975093899597	3.3532954754466056e-05	0.004879813370795237	2.966394359842071e-06	0.003862431191711396	3.6648239067545583e-06	7.3704524029792625e-09	1.474089669880764e-06	4.75486644658651e-07	0.001174528201435854	3.715344174072785e-08	7.4306848141894525e-06	2.396881102850582e-06	4.228551656907807	0.9950287842251563	2.878422515324253e-05	0.0001319422828015595	6.756840301458922e-05	529.4898415435046	532.2614672620446	0.26811144494050987	6.9299991686719285e-09	3.330010870906788e-05	3.632532804459571e-08	7.906180610396667e-07	1.2590010537469185e-08	3.632706860905008e-08	7.906559527047215e-07	1.2590613935956045e-08	3.632880956905638e-08	7.906938530056776e-07	1.2591217471975599e-08	3.614136788160636e-08	7.907317562139733e-07	1.259182105430538e-08	8.911925411659097e-06	7.9065339419963e-07	1.2590573209186583e-08	1.1530281259276877e-05	7.905876949036271e-07	1.2589527015726543e-08	1.1529339981002348e-05	7.905234523434501e-07	1.2588504025859554e-08	1.1528420380130898e-05	7.904607149151893e-07	1.2587505006022146e-08	3.6319832089490695e-08	7.904989801156034e-07	1.258811435397533e-08	3.613245451761932e-08	7.905372553940271e-07	1.258872386302393e-08	1.1528641897013907e-05	7.90476293927566e-07	1.258775312521542e-08	8.909092365962596e-06	7.90403732301768e-07	1.2586597655854098e-08	3.6317211688664174e-08	7.904422170443572e-07	1.2587210496942348e-08	3.631897956967405e-08	7.904807081284154e-07	1.2587823440237979e-08	1.1527849681475852e-05	7.90422703079411e-07	1.2586899781710668e-08	3.6318081586018174e-08	7.90461311126798e-07	1.2587514585404306e-08	3.613072746705695e-08	7.904999161285716e-07	1.2588129341925983e-08	3.632162824594528e-08	7.905385339072029e-07	1.2588744302846414e-08	3.613425675600412e-08	7.905771552063136e-07	1.2589359320451011e-08	3.632517717110025e-08	7.906157935175879e-07	1.2589974609340653e-08	1.1529841591841126e-05	7.905597443701302e-07	1.2589082099687674e-08	1.1529038326578098e-05	7.905049938243156e-07	1.2588210258721819e-08	3.613272137689209e-08	7.905438292293564e-07	1.2588828680218471e-08	3.632364194829022e-08	7.905826644655253e-07	1.2589447100883597e-08	3.632542538587871e-08	7.906214995279418e-07	1.2590065520208489e-08	8.910766021160831e-06	7.905538249444735e-07	1.2588987878820398e-08	3.613495164854417e-08	7.905927486116095e-07	1.25896077059221e-08	3.613672925987413e-08	7.906316659236867e-07	1.2590227433532116e-08	1.15301136279693e-05	7.905793518159675e-07	1.2589394396241052e-08	3.6325272538939334e-08	7.906183661237085e-07	1.259001566586754e-08	3.613789852759676e-08	7.906573647773877e-07	1.2590636687994663e-08	3.6139679932734045e-08	7.906963597384006e-07	1.2591257652735915e-08	8.911621950691667e-06	7.906303679860918e-07	1.2590206806623275e-08	3.632761501361663e-08	7.906694484128263e-07	1.259082912893537e-08	3.632940883421941e-08	7.907085180707522e-07	1.2591451281474814e-08	3.6142016389226686e-08	7.907475767089304e-07	1.2592073259914953e-08	8.912203370412393e-06	7.906822048979117e-07	1.259103228416018e-08	1.1530873373114155e-05	7.906321505889938e-07	1.2590235217149354e-08	1.1530145338935895e-05	7.905823799323287e-07	1.2589442660909279e-08	3.613625148407452e-08	7.906215626605846e-07	1.2590066610004288e-08	3.613803999629249e-08	7.906607255341511e-07	1.2590690244746956e-08	8.911227071240473e-06	7.905960900253466e-07	1.2589660981992344e-08	3.613687589509201e-08	7.906352690462342e-07	1.2590284873075007e-08	3.6138664665295e-08	7.906744313502383e-07	1.259090849949407e-08	8.911380461391726e-06	7.906097890731177e-07	1.2589879127798647e-08	8.910650358572322e-06	7.905450546954e-07	1.2588848280641887e-08	8.90991831624155e-06	7.904800892754181e-07	1.2587813749234609e-08	8.90918263266584e-06	7.904147715857279e-07	1.2586773604797877e-08	3.631770451883464e-08	7.90453882708317e-07	1.2587396413590415e-08	8.90888210336401e-06	7.903880324789558e-07	1.2586347789339554e-08	8.908134710335253e-06	7.903216282337203e-07	1.2585290339003058e-08	8.907380410810906e-06	7.902545610167332e-07	1.258422232811071e-08	3.612126601823433e-08	7.902934904674008e-07	1.2584842245114385e-08	3.612304368350681e-08	7.903324001010281e-07	1.2585461847176117e-08	1.1525713019226753e-05	7.902780735516079e-07	1.2584596717164154e-08	8.906871227600553e-06	7.902089112521645e-07	1.2583495340368738e-08	8.906083766781025e-06	7.901387918651454e-07	1.258237871978732e-08	8.905284909662877e-06	7.900676376023717e-07	1.2581245617303175e-08	3.6112725445527765e-08	7.90106179138666e-07	1.2581859359560298e-08	3.6114486370421025e-08	7.901447075980418e-07	1.2582472893307988e-08	3.6305298200605336e-08	7.901832287009189e-07	1.2583086309865597e-08	3.6118006793003384e-08	7.902217311006669e-07	1.2583699428712346e-08	3.6119766145812e-08	7.90260221675304e-07	1.2584312359485945e-08	3.631060422773961e-08	7.902987075729225e-07	1.2584925216079777e-08	3.631237234305617e-08	7.903371842383635e-07	1.258553792598657e-08	3.612504265920994e-08	7.903756471338621e-07	1.258615041694863e-08	3.631590755962805e-08	7.904141093871645e-07	1.2586762897997676e-08	3.612855908696522e-08	7.90452560352894e-07	1.258737519958426e-08	8.908805258548237e-06	7.903793716709814e-07	1.2586209700556023e-08	3.612697442343582e-08	7.904177257305154e-07	1.2586820461261583e-08	8.908402304738834e-06	7.903432802039527e-07	1.2585634947328368e-08	3.6125328073399805e-08	7.903815330259081e-07	1.2586244095339783e-08	1.1526314356319392e-05	7.903172076274647e-07	1.2585219724586907e-08	1.1525352251474289e-05	7.902507851101118e-07	1.2584161958825211e-08	3.6121104286010286e-08	7.902887332201923e-07	1.258476625500278e-08	8.906910864517833e-06	7.902095710201398e-07	1.2583505624975756e-08	3.630828885492499e-08	7.902474005578416e-07	1.2584108033540958e-08	3.6310027907473126e-08	7.902852311060277e-07	1.258471045694584e-08	3.6122681401019146e-08	7.903230529611212e-07	1.2585312740981044e-08	3.631350462487751e-08	7.903608748475425e-07	1.258591502484555e-08	1.1525940694850057e-05	7.902902163283762e-07	1.2584789797868745e-08	8.906902606784801e-06	7.902078945609604e-07	1.258347885921582e-08	8.905966598309065e-06	7.901244740955552e-07	1.2582150426753345e-08	8.905018656275276e-06	7.900400148927212e-07	1.258080545433339e-08	8.904059495032791e-06	7.899545900052951e-07	1.2579445105562971e-08	1.1519939979487234e-05	7.898770528064464e-07	1.2578210358820621e-08	3.6104033116996324e-08	7.899142108246099e-07	1.2578802077113173e-08	1.1519337033197626e-05	7.898353891555395e-07	1.2577546876001485e-08	8.901732416274476e-06	7.897472062418541e-07	1.2576142614961375e-08	3.628705730372372e-08	7.897842277558939e-07	1.2576732159993252e-08	3.6288760222761285e-08	7.898212650680306e-07	1.2577321955267135e-08	1.1517964752148137e-05	7.897408493439236e-07	1.2576041375391284e-08	3.628676718362995e-08	7.897778232064218e-07	1.257663016095277e-08	8.901077315098115e-06	7.89688684916396e-07	1.2575210689688192e-08	8.900071912022077e-06	7.895993901020982e-07	1.2573788731895535e-08	3.628026833821067e-08	7.896363209681169e-07	1.2574376833362072e-08	8.899482512588033e-06	7.89547048773623e-07	1.2572955237679296e-08	8.898477939616239e-06	7.894579132400728e-07	1.257153582294105e-08	1.1512669499043975e-05	7.893775469579226e-07	1.2570256057447435e-08	1.1511506117642666e-05	7.892979041690173e-07	1.2568987818216055e-08	1.1510356425299172e-05	7.892192569310804e-07	1.2567735437028026e-08	3.607397120161971e-08	7.892563517158232e-07	1.2568326147685593e-08	8.89522384612547e-06	7.891698033835436e-07	1.2566947946939837e-08	1.1508518587860765e-05	7.890937163976143e-07	1.2565736342412262e-08	1.1507428095022027e-05	7.890192832507119e-07	1.2564551077967778e-08	8.892581630396583e-06	7.889363468473781e-07	1.2563230402475373e-08	3.6249798336799813e-08	7.889738464755317e-07	1.2563827558371893e-08	3.625152138065959e-08	7.890113582155192e-07	1.2564424907702308e-08	8.892504721787426e-06	7.889299128403437e-07	1.2563127979195578e-08	1.1505102743757996e-05	7.888609443443937e-07	1.2562029741656562e-08	3.624633068576398e-08	7.88898723382077e-07	1.2562631346041647e-08	3.605931260792141e-08	7.88936505937331e-07	1.2563233007222828e-08	3.624980195058495e-08	7.889743058924865e-07	1.2563834946048138e-08	1.1505780910556859e-05	7.889079988205043e-07	1.2562779094928144e-08	8.891381884727405e-06	7.888317371228927e-07	1.2561564714057753e-08	3.6244984687678984e-08	7.888698292398032e-07	1.2562171303225264e-08	3.624673416513253e-08	7.889079280703068e-07	1.2562778000237538e-08	3.60597285661344e-08	7.889460307742051e-07	1.2563384759644675e-08	1.1505421128484313e-05	7.888843020953206e-07	1.2562401817948548e-08	3.6247397290506365e-08	7.889225870468255e-07	1.2563011477933965e-08	3.624915559662418e-08	7.889608785884586e-07	1.256362124369305e-08	1.1505666933141996e-05	7.889017083139706e-07	1.2562679041355097e-08	3.6248194526572183e-08	7.889401695846905e-07	1.2563291508815926e-08	3.606119748121202e-08	7.889786304297888e-07	1.2563903970339145e-08	1.1505953967374021e-05	7.889219274502161e-07	1.2563001056435754e-08	3.62491210137592e-08	7.889605575002933e-07	1.256361621143741e-08	8.892035015192227e-06	7.888918629135725e-07	1.2562522330586422e-08	3.605898595156301e-08	7.889306092752391e-07	1.2563139337543171e-08	3.606075602181571e-08	7.889693594395581e-07	1.2563756405852684e-08	3.606252655349438e-08	7.8900811613743e-07	1.2564373578857074e-08	1.1506431441785084e-05	7.889555710032243e-07	1.2563536871923545e-08	3.62506624880497e-08	7.889944817653373e-07	1.2564156497026686e-08	3.625244947772636e-08	7.890333964365191e-07	1.2564776185005897e-08	1.1506822189351347e-05	7.889827951242096e-07	1.2563970427058805e-08	1.1506100720509879e-05	7.889336569311812e-07	1.2563187961152515e-08	3.606089058479342e-08	7.889727876025123e-07	1.2563811087639234e-08	1.1505969234686533e-05	7.889249347475003e-07	1.2563049085950685e-08	3.60604902217674e-08	7.889641458504638e-07	1.2563673493394307e-08	3.606228172597816e-08	7.890033582360748e-07	1.2564297921617124e-08	3.6252851837969016e-08	7.890425793824315e-07	1.256492248968312e-08	8.89300986030769e-06	7.889802300709421e-07	1.2563929637760105e-08	8.892311018431684e-06	7.889183870356926e-07	1.2562944843231922e-08	1.1505199569170079e-05	7.888726363886312e-07	1.2562216303497974e-08	3.605809744921865e-08	7.889119726931741e-07	1.2562842704724024e-08	3.624865144565044e-08	7.889513150822107e-07	1.256346920283485e-08	1.1505681134184778e-05	7.889056981629219e-07	1.2562742787460554e-08	3.624836291075781e-08	7.889450414639196e-07	1.2563369300353097e-08	8.891917183038934e-06	7.888835898918217e-07	1.2562390727155682e-08	3.624734707228204e-08	7.88922922334823e-07	1.2563017067145675e-08	8.891666041056824e-06	7.888612499261976e-07	1.2562034973661492e-08	1.1504354958042082e-05	7.888145650530616e-07	1.2561291538307688e-08	1.1503662421461488e-05	7.887668821090193e-07	1.256053220476016e-08	3.624198630313874e-08	7.888060554625585e-07	1.2561156011520288e-08	3.624378637435188e-08	7.888452281185395e-07	1.2561779806592948e-08	1.1504093091961123e-05	7.887961322597138e-07	1.256099796710872e-08	3.624333122519586e-08	7.888352031679795e-07	1.2561620142432238e-08	3.6056388558463546e-08	7.888742670072958e-07	1.2562242204606598e-08	3.62469217380262e-08	7.889133341576574e-07	1.2562864319095765e-08	3.624871681856031e-08	7.889523974539881e-07	1.2563486371948465e-08	3.625051167927136e-08	7.889914562703866e-07	1.2564108353314415e-08	1.150620231110301e-05	7.889403565893083e-07	1.2563294599085134e-08	3.6249959512325245e-08	7.889792907838961e-07	1.256391459729187e-08	3.6062976232563373e-08	7.890182177914578e-07	1.2564534480491871e-08	3.625353776170082e-08	7.890571479133463e-07	1.256515441286928e-08	3.625532667851953e-08	7.890960739110222e-07	1.2565774279282458e-08	3.625711534160117e-08	7.89134994997206e-07	1.2566394067297472e-08	1.1508268320947549e-05	7.890815440412957e-07	1.2565542866302461e-08	3.625644893739645e-08	7.891203210387124e-07	1.2566160361082391e-08	3.6069424730211824e-08	7.891590901308248e-07	1.256677772941895e-08	8.894267958076997e-06	7.89090152367578e-07	1.2565679918822973e-08	3.6256846210977764e-08	7.891288091588804e-07	1.25662954993285e-08	1.1508131937914813e-05	7.890713705557444e-07	1.2565380794718602e-08	1.1507268479278636e-05	7.890117212470794e-07	1.2564430886654256e-08	3.6064465799999005e-08	7.89050058023674e-07	1.2565041371345392e-08	1.1506929919875164e-05	7.889880238609484e-07	1.2564053484672222e-08	1.1505998846459763e-05	7.889237271780682e-07	1.2563029570301421e-08	8.891545150603547e-06	7.88846284001313e-07	1.256179631724327e-08	3.6056909724894526e-08	7.88884179617971e-07	1.256239977636286e-08	1.1504437821621135e-05	7.888158773898931e-07	1.2561312077802828e-08	3.6244255758886975e-08	7.888536229003281e-07	1.2561913146250044e-08	3.624599053141302e-08	7.888913646949494e-07	1.2562514155222029e-08	1.1504515474878443e-05	7.888207407165936e-07	1.256138948616929e-08	3.605574657850375e-08	7.888583263394597e-07	1.2561988008189354e-08	3.605746487859285e-08	7.888959075449254e-07	1.2562586459734575e-08	3.624793577245329e-08	7.889334896718637e-07	1.256318492586396e-08	1.150510329717514e-05	7.888606002574685e-07	1.2562024184567542e-08	8.890780061465037e-06	7.887766851775579e-07	1.2560687877311136e-08	3.624246028962369e-08	7.888140353361943e-07	1.256128264950055e-08	3.605544333600754e-08	7.888513753549702e-07	1.256187726031873e-08	1.1503869759484857e-05	7.887754169801418e-07	1.256066765545465e-08	1.1502746402691266e-05	7.886981437949653e-07	1.2559437116503324e-08	1.1501606580063929e-05	7.886197952659261e-07	1.2558189457633405e-08	8.888034180949392e-06	7.885321352223645e-07	1.2556793526755618e-08	3.623122781967399e-08	7.885691675480057e-07	1.2557383237234276e-08	3.604425437490739e-08	7.886061898614192e-07	1.2557972788850995e-08	3.604594650452621e-08	7.886432097157216e-07	1.2558562301778544e-08	3.6236331079223505e-08	7.886802341986447e-07	1.2559151888771381e-08	8.888711495713898e-06	7.885921147405798e-07	1.2557748648767885e-08	8.887716651791143e-06	7.885038086332161e-07	1.2556342436198e-08	1.1498753182077046e-05	7.884238880429423e-07	1.2555069758838377e-08	3.603761496966756e-08	7.884608616595307e-07	1.2555658534329116e-08	8.886236789725239e-06	7.883725738342753e-07	1.2554252620636711e-08	1.1496844559008206e-05	7.882931724100934e-07	1.2552988219073956e-08	8.884351969814117e-06	7.882055850518695e-07	1.255159346383165e-08	3.6216223143074505e-08	7.882426357725595e-07	1.2552183467397344e-08	1.1494964843176361e-05	7.881646055036296e-07	1.255094090918445e-08	3.6025761263106626e-08	7.882017109694218e-07	1.2551531784951646e-08	1.1494380664587651e-05	7.881247986012069e-07	1.2550307032301286e-08	1.1493273221749943e-05	7.880491334894405e-07	1.2549102142305046e-08	3.6020481007689536e-08	7.880864018722207e-07	1.2549695612755534e-08	1.1492730492444377e-05	7.880122401840749e-07	1.254851466772514e-08	1.1491666845823725e-05	7.879396343619352e-07	1.2547358499193282e-08	3.620399703341847e-08	7.879771147528767e-07	1.2547955346412093e-08	3.620571843602073e-08	7.880145985108216e-07	1.2548552248044748e-08	1.1491723178447114e-05	7.879438845069765e-07	1.2547426209180679e-08	3.6015665191168294e-08	7.879814866903819e-07	1.2548024996720769e-08	3.60173834051712e-08	7.880190949304642e-07	1.2548623881278183e-08	3.6207645074472154e-08	7.880567166705713e-07	1.2549222981222711e-08	1.1492362305632623e-05	7.879881312337521e-07	1.2548130839478476e-08	8.88098913917311e-06	7.879098255712364e-07	1.254688390359524e-08	3.620262225543681e-08	7.879476771900189e-07	1.2547486663925993e-08	1.1490811770512757e-05	7.878824789309176e-07	1.2546448458761193e-08	1.1489881581295804e-05	7.878190394610234e-07	1.2545438259718437e-08	1.1488976416824987e-05	7.877572983763352e-07	1.25444551048245e-08	3.61956093089114e-08	7.877955011360374e-07	1.254506345789149e-08	8.878863311553862e-06	7.877225912304641e-07	1.2543902441608806e-08	3.6194013350464594e-08	7.877608887285865e-07	1.2544512303804097e-08	1.1488165395464437e-05	7.877022525253634e-07	1.2543578587870865e-08	1.1487326733052283e-05	7.876449916890966e-07	1.2542666772132957e-08	1.1486506429783498e-05	7.875889534028795e-07	1.2541774422082074e-08	8.876570523863368e-06	7.875201099748066e-07	1.2540678154980725e-08	3.618470594666995e-08	7.875587310601769e-07	1.2541293171303659e-08	3.618648127887137e-08	7.875973678721987e-07	1.2541908437400852e-08	1.1485836372554761e-05	7.875433102281337e-07	1.2541047618245808e-08	1.1485056411515393e-05	7.874899244918153e-07	1.254019749873541e-08	1.1484284074643846e-05	7.874370212355928e-07	1.2539355059824716e-08	3.5992483322783465e-08	7.874757675670446e-07	1.253997207097638e-08	1.14840821676801e-05	7.874231873469553e-07	1.2539134770197527e-08	1.1483316566612606e-05	7.873706615322941e-07	1.2538298334668951e-08	1.1482549521758087e-05	7.873180018898718e-07	1.2537459765578408e-08	8.873535400536615e-06	7.872509821928817e-07	1.2536392523371943e-08	1.148079799999692e-05	7.871977056725364e-07	1.2535544126037423e-08	3.6169892890162155e-08	7.872364039421888e-07	1.2536160371210968e-08	8.872610951431936e-06	7.871686983177998e-07	1.2535082199718194e-08	3.616856127340699e-08	7.872073688253302e-07	1.2535698002034865e-08	3.5981990362885175e-08	7.872460431781523e-07	1.2536313864523529e-08	1.1480712355862622e-05	7.871915107105253e-07	1.2535445457183941e-08	1.1479906377802054e-05	7.871360526666836e-07	1.253456231265045e-08	3.597873117014127e-08	7.871745908569047e-07	1.253517600718175e-08	1.1479647287995357e-05	7.871180669454566e-07	1.253427588693934e-08	1.1478809881404867e-05	7.870604268854528e-07	1.2533357993317491e-08	1.1477955416416838e-05	7.870016125251126e-07	1.2532421399508099e-08	8.86992592319698e-06	7.86929182978381e-07	1.2531267998700512e-08	3.615756183348642e-08	7.869674308975781e-07	1.2531877068953933e-08	3.5971028189436656e-08	7.870056734375782e-07	1.2532486052916741e-08	1.1477130160829484e-05	7.869445960148497e-07	1.2531513419572696e-08	1.1476224455256512e-05	7.868822763885966e-07	1.2530521005912491e-08	8.868557086181048e-06	7.868070796854383e-07	1.252932353996966e-08	3.596370137895998e-08	7.868450837540621e-07	1.252992872532718e-08	1.1474746841475603e-05	7.867806005519777e-07	1.25289018600495e-08	3.615073856088015e-08	7.868185264106203e-07	1.2529505799427212e-08	3.6152480730891336e-08	7.868564455770751e-07	1.2530109632190937e-08	1.1474897012540734e-05	7.867907011643395e-07	1.2529062685730738e-08	3.6151203411721254e-08	7.868285452597088e-07	1.2529665322590434e-08	8.86792787049795e-06	7.867507054047458e-07	1.2528425770029306e-08	3.614936615892401e-08	7.867884927957501e-07	1.2529027503512172e-08	1.1473882674113786e-05	7.867208828010356e-07	1.2527950851498537e-08	3.595976399111349e-08	7.867585966944984e-07	1.2528551414289621e-08	3.61497283809892e-08	7.867963062590805e-07	1.2529151908491263e-08	8.867551556326561e-06	7.867170693190434e-07	1.2527890112846215e-08	3.6147821227116916e-08	7.867547389245123e-07	1.2528489970243728e-08	1.14733705737525e-05	7.86685580315742e-07	1.2527388662091373e-08	8.866293968206214e-06	7.866053539481214e-07	1.2526111109932194e-08	8.865386561980006e-06	7.865248169700813e-07	1.2524828612078739e-08	1.1469999571166245e-05	7.86454338617182e-07	1.2523706289395957e-08	3.594758147890157e-08	7.864918581831832e-07	1.2524303756569493e-08	3.6137472627984145e-08	7.865293704762792e-07	1.2524901108674729e-08	1.1470060295665943e-05	7.86458504305054e-07	1.2523772617465732e-08	1.1469023666270009e-05	7.863874508301322e-07	1.2522641141487092e-08	3.6132676073654054e-08	7.864249359331153e-07	1.2523238060206866e-08	1.1468531970433776e-05	7.863537796415289e-07	1.2522104950271789e-08	8.862540259463874e-06	7.862724034612847e-07	1.2520809095900654e-08	3.593926385582538e-08	7.863098747467834e-07	1.2521405794918526e-08	1.1466854506948654e-05	7.862388861657663e-07	1.2520275358326597e-08	1.1465820949263823e-05	7.861680991839524e-07	1.25191481311566e-08	1.1464791237835425e-05	7.860975816000218e-07	1.2518025194359377e-08	1.1463766274092136e-05	7.860273964746304e-07	1.2516907552422163e-08	3.611612912912429e-08	7.860649194408362e-07	1.2517505075819058e-08	3.5929777005105395e-08	7.861024329964075e-07	1.2518102450264791e-08	1.146384198938658e-05	7.860326980815138e-07	1.2516991981702728e-08	1.1462830010296727e-05	7.859634085346005e-07	1.251588860347262e-08	3.5925136463366306e-08	7.860009776984497e-07	1.251648686377978e-08	1.1462373330371798e-05	7.859321928933794e-07	1.2515391524125984e-08	3.592370903888505e-08	7.85969791651335e-07	1.2515990256365857e-08	8.858228405356037e-06	7.858906216433716e-07	1.2514729539291595e-08	3.6109842216219665e-08	7.859282546017338e-07	1.2515328816708008e-08	3.592352872519315e-08	7.859658869634249e-07	1.2515928085176774e-08	3.592524902231039e-08	7.860035256868194e-07	1.2516527455237535e-08	3.6115030367150275e-08	7.86041176916966e-07	1.2517127024550247e-08	1.1462973824054618e-05	7.859735499101978e-07	1.251605012069742e-08	3.5925598655916114e-08	7.86011224790568e-07	1.251665006631166e-08	3.611538356624818e-08	7.860489123699379e-07	1.2517250214511224e-08	1.1463093744313058e-05	7.859818533587479e-07	1.2516182355079584e-08	3.592597782308975e-08	7.860195642461234e-07	1.251678287449601e-08	1.1462672140809818e-05	7.859530090397845e-07	1.2515723037486492e-08	3.611270773044535e-08	7.859907551364453e-07	1.2516324117987782e-08	3.592638504240623e-08	7.860285057087091e-07	1.2516925270099093e-08	1.146280940864256e-05	7.859624755048822e-07	1.2515873791736082e-08	8.85816545978206e-06	7.858853855834829e-07	1.2514646196092963e-08	8.857299468986176e-06	7.858085815623309e-07	1.25134231533959e-08	1.1459616537664793e-05	7.857436248260686e-07	1.2512388769737961e-08	8.855707119616586e-06	7.85667333956727e-07	1.2511173898246896e-08	8.854849748024987e-06	7.855912670153039e-07	1.2509962592329363e-08	1.1456459090793859e-05	7.855271273316412e-07	1.250894121832339e-08	3.590519287696469e-08	7.855649953887165e-07	1.2509544242812454e-08	3.590692514307835e-08	7.856028798091463e-07	1.2510147527830387e-08	3.609662280816902e-08	7.85640784600737e-07	1.2510751136796266e-08	8.854555692704934e-06	7.855651600837744e-07	1.2509546870089174e-08	1.1456085327288517e-05	7.855014631225727e-07	1.250853254263494e-08	1.1455158109480274e-05	7.854378681888369e-07	1.2507519841149611e-08	3.608903933831314e-08	7.85475774462365e-07	1.2508123474003404e-08	1.1454785563626819e-05	7.854122920216643e-07	1.2507112562456314e-08	1.1453860791322143e-05	7.853488487247081e-07	1.2506102275031883e-08	3.58970459479954e-08	7.853867577966539e-07	1.250670595222333e-08	8.85169853387342e-06	7.853115204903571e-07	1.25055078537969e-08	3.6083235801486283e-08	7.85349446400787e-07	1.2506111798789895e-08	1.1452946963222218e-05	7.852861327206717e-07	1.250510357317719e-08	1.1452023597842288e-05	7.852227985827442e-07	1.2504095023409519e-08	1.1451099848210731e-05	7.851594450313645e-07	1.2503086165100973e-08	3.607624881835173e-08	7.851973652086556e-07	1.2503690018162287e-08	3.589012381765951e-08	7.85235288169101e-07	1.2504293915008949e-08	3.589185753445804e-08	7.85273217608631e-07	1.2504897914519136e-08	3.608147739372189e-08	7.853111574940024e-07	1.250550207992732e-08	3.608322062894124e-08	7.853491005338173e-07	1.2506106295211164e-08	1.1452942333366864e-05	7.852857779339694e-07	1.2505097926627877e-08	8.85056173835299e-06	7.852105835093818e-07	1.2503900511915105e-08	3.589072801603873e-08	7.852485134254791e-07	1.2504504519007308e-08	1.1451475829532476e-05	7.851852262969959e-07	1.2503496717812665e-08	3.607743403725533e-08	7.852231630393528e-07	1.2504100833319017e-08	8.849856276645392e-06	7.851480142487203e-07	1.2502904145197008e-08	1.145001049464189e-05	7.850847844080128e-07	1.250189725743147e-08	1.1449088061308654e-05	7.850215595557281e-07	1.2500890449320924e-08	3.588208828067437e-08	7.850594954728725e-07	1.2501494550925852e-08	3.6071656590032527e-08	7.850974362348807e-07	1.2502098728927292e-08	3.6073399217330377e-08	7.85135374605794e-07	1.2502702868519626e-08	3.5887288733889696e-08	7.851733046456483e-07	1.2503306875423274e-08	3.607688404382843e-08	7.852112386917463e-07	1.250391094630458e-08	1.1450932346612274e-05	7.851480661530125e-07	1.2502904974225241e-08	3.60757256599371e-08	7.85186015297006e-07	1.2503509286296678e-08	1.1450564412344307e-05	7.851228938527303e-07	1.2502504126573561e-08	3.5886719286982964e-08	7.851608455598148e-07	1.2503108479074593e-08	1.1450197182630831e-05	7.850977659699892e-07	1.2502103985018318e-08	1.1449277066872622e-05	7.85034726794101e-07	1.2501100134307022e-08	3.588268903934596e-08	7.850726854190715e-07	1.250170459642525e-08	8.848158989312855e-06	7.849977554426476e-07	1.2500511393371741e-08	1.1447818561457417e-05	7.849348383222445e-07	1.249950948605047e-08	8.846605156035535e-06	7.848600117880539e-07	1.2498317930056899e-08	8.845761888668353e-06	7.847852452916459e-07	1.249712732971909e-08	1.1444719621549823e-05	7.847224869322679e-07	1.2496127948828684e-08	8.844211302759692e-06	7.846477641266168e-07	1.2494938043321325e-08	8.84336897999229e-06	7.845730700004486e-07	1.2493748594303515e-08	1.1441624157394332e-05	7.845103357001872e-07	1.2492749595190091e-08	3.585871693465324e-08	7.845482806476985e-07	1.2493353839240305e-08	3.586045036774781e-08	7.84586219722666e-07	1.2493957989184393e-08	3.604990517340757e-08	7.846241584434017e-07	1.2494562133437565e-08	3.605164759830304e-08	7.846620921770481e-07	1.249516619857227e-08	3.586565028224768e-08	7.84700017098221e-07	1.2495770123861597e-08	1.1443474183386948e-05	7.846371963861758e-07	1.2494769752425061e-08	3.6052247717855255e-08	7.846751338491781e-07	1.2495373878413222e-08	3.5866247701129326e-08	7.847130654273141e-07	1.2495977910389752e-08	1.1443662781461663e-05	7.846501345163542e-07	1.2494975781074914e-08	3.6052842572085855e-08	7.846880663041767e-07	1.2495579816732863e-08	3.605458517666083e-08	7.847259977796504e-07	1.2496183847013949e-08	1.1443849086524813e-05	7.846628894805387e-07	1.2495178891010363e-08	3.586568857684362e-08	7.847008013671488e-07	1.2495782609699952e-08	3.5867421261098116e-08	7.847387131112641e-07	1.2496386325818976e-08	1.1444031619797434e-05	7.846753765099194e-07	1.2495377733111684e-08	8.843673388209317e-06	7.846000531001424e-07	1.2494178260493336e-08	3.586281630129166e-08	7.846379313277575e-07	1.2494781443252786e-08	1.1442556574975039e-05	7.845741639376945e-07	1.2493765988894451e-08	3.586163295782726e-08	7.84612016893814e-07	1.2494368769201112e-08	3.586336323363331e-08	7.846498712048698e-07	1.249497157111685e-08	3.6052830453113225e-08	7.846877330416096e-07	1.2495574492970257e-08	3.586682436631111e-08	7.847255912546602e-07	1.249617735722818e-08	1.1443830971512963e-05	7.846614623038529e-07	1.2495156144015965e-08	1.1442891430546953e-05	7.845969613577734e-07	1.2494129006501448e-08	1.144194619706433e-05	7.845320651770286e-07	1.2493095575181019e-08	3.604741777514908e-08	7.845698325227147e-07	1.2493696992727187e-08	1.1441545916536619e-05	7.845045166118537e-07	1.2492656877285817e-08	3.6046152562346483e-08	7.845422524218851e-07	1.2493257792689122e-08	1.1441138867601762e-05	7.84476496476725e-07	1.249221066953433e-08	1.1440174844767746e-05	7.844102960509377e-07	1.2491156468031176e-08	3.604182386420045e-08	7.844479601322087e-07	1.2491756241299446e-08	3.5855866775271526e-08	7.844856255689708e-07	1.2492356036959688e-08	3.604528696641596e-08	7.845233054664875e-07	1.2492956063270898e-08	3.6047019230041127e-08	7.845609942490559e-07	1.2493556231104835e-08	8.842365687053078e-06	7.844832836871879e-07	1.2492318740830463e-08	3.6045179929212815e-08	7.845209427197951e-07	1.2492918433245967e-08	3.58592048170792e-08	7.845586005721519e-07	1.2493518107516975e-08	3.586092675098459e-08	7.845962642568997e-07	1.2494117874959144e-08	3.6050372988185503e-08	7.846339396576249e-07	1.2494717828993272e-08	8.843185962232077e-06	7.845559396428878e-07	1.2493475727826858e-08	8.842305106600842e-06	7.844777029100389e-07	1.2492229857443348e-08	1.1440177739125849e-05	7.844101226969837e-07	1.2491153684244377e-08	3.604181753902209e-08	7.84447688925376e-07	1.2491751899105208e-08	3.5855856125019873e-08	7.844852576356599e-07	1.2492350154757429e-08	3.604527203111762e-08	7.845228429181106e-07	1.2492948674922456e-08	3.6047000176289366e-08	7.845604395625099e-07	1.2493547376130013e-08	3.604872868986159e-08	7.845980466277307e-07	1.2494146243043772e-08	1.1441929074020973e-05	7.845300958706964e-07	1.2493064168510163e-08	3.6047333094741365e-08	7.845676624791542e-07	1.2493662388377109e-08	3.5861342338658604e-08	7.846052263731124e-07	1.2494260566073394e-08	1.1442030010596638e-05	7.845369156879979e-07	1.2493172761726143e-08	3.5859936046903177e-08	7.845744466264907e-07	1.2493770413678537e-08	1.1441577851968936e-05	7.845058587165531e-07	1.2492678197051222e-08	1.1440574950907173e-05	7.84437059066102e-07	1.2491582609237455e-08	1.1439569793317977e-05	7.843681125356219e-07	1.2490484684518189e-08	8.840177098268174e-06	7.842884729582049e-07	1.2489216483585227e-08	3.6036230761197977e-08	7.843259542682715e-07	1.2489813345468637e-08	3.6037953503356545e-08	7.843634416312159e-07	1.2490410305216163e-08	8.84012523246801e-06	7.84283857747481e-07	1.2489142994405497e-08	3.603602036319373e-08	7.843213573718492e-07	1.2489740147765425e-08	3.585008529447743e-08	7.843588549924882e-07	1.2490337270279271e-08	3.585179964946994e-08	7.843963586149767e-07	1.2490934488901507e-08	1.1438977939554143e-05	7.843275175551391e-07	1.2489838247720292e-08	1.1437974384170065e-05	7.842587498200606e-07	1.2488743172593654e-08	3.603486593510862e-08	7.842962592630222e-07	1.2489340481505831e-08	1.1437519948869969e-05	7.842276580290938e-07	1.2488248061961496e-08	3.584580129429394e-08	7.842651751174671e-07	1.2488845492961832e-08	8.83902026208587e-06	7.841860175216391e-07	1.2487584972707353e-08	1.143591762073482e-05	7.841179251566837e-07	1.248650065660916e-08	3.602839497079608e-08	7.841554836915449e-07	1.2487098747603245e-08	3.584250173070303e-08	7.841930372534676e-07	1.2487696760213127e-08	3.603184564835275e-08	7.842305992422531e-07	1.248829490746804e-08	1.1436571979574041e-05	7.841628999982761e-07	1.2487216855541159e-08	8.837873194914016e-06	7.840845299099998e-07	1.2485968876145504e-08	3.6026860170101306e-08	7.841221459135447e-07	1.2486567882210999e-08	3.584097724692591e-08	7.841597551093581e-07	1.2487166780292005e-08	3.5842695753762315e-08	7.841973643492428e-07	1.248776567933258e-08	3.6032042949444804e-08	7.84234980098346e-07	1.2488364682195895e-08	3.603377089471005e-08	7.842725971590092e-07	1.2488963706069941e-08	3.603549895462229e-08	7.843102159972976e-07	1.248956275836058e-08	1.1437743078768667e-05	7.842434401779929e-07	1.2488499413848546e-08	3.584652065001972e-08	7.842810972551016e-07	1.2489099074711554e-08	8.839211204677446e-06	7.842035266097936e-07	1.2487863828303447e-08	1.1436196555932255e-05	7.841376277280071e-07	1.2486814444878072e-08	3.602929848022311e-08	7.841753536604053e-07	1.2487415202156403e-08	3.584340774848488e-08	7.842130727066778e-07	1.248801584948108e-08	1.1436340946912593e-05	7.841476593101783e-07	1.2486974196877049e-08	8.837715072680744e-06	7.840711459957751e-07	1.2485755786364856e-08	8.836855197999886e-06	7.839949476489559e-07	1.2484542390571592e-08	1.1433173217175746e-05	7.839307348641664e-07	1.248351985541405e-08	3.583222585240058e-08	7.839685624888865e-07	1.2484122233130237e-08	3.58339540827908e-08	7.840063897248488e-07	1.248472460343542e-08	3.6023264907104056e-08	7.840442191016026e-07	1.2485327007053424e-08	3.602500188654966e-08	7.840820432796794e-07	1.2485929327518639e-08	3.583913769711764e-08	7.841198563339614e-07	1.2486531470818384e-08	3.602847507826514e-08	7.84157670753173e-07	1.2487133636082377e-08	3.603021176372544e-08	7.841954824085892e-07	1.2487735757737805e-08	3.584432047168014e-08	7.842332875877656e-07	1.248833777676608e-08	1.143665633654671e-05	7.841696852098712e-07	1.2487324966463452e-08	3.603076634456959e-08	7.842075500332536e-07	1.2487927938563575e-08	3.603250626597852e-08	7.842454224276978e-07	1.2488531029894775e-08	1.1436837642744699e-05	7.841822253800451e-07	1.2487524670076754e-08	3.584371916675441e-08	7.842201263136677e-07	1.2488128216478308e-08	3.584545124172487e-08	7.842580307630766e-07	1.2488731817275698e-08	1.1437024900689188e-05	7.8419511733647e-07	1.2487729968911195e-08	3.584430790174086e-08	7.842330351510311e-07	1.2488333784094711e-08	8.838691923314867e-06	7.841583477193161e-07	1.248714444292389e-08	1.1435575347672726e-05	7.840958000107042e-07	1.2486148419319236e-08	1.1434664212710502e-05	7.840333259386092e-07	1.2485153566375563e-08	8.836443238845913e-06	7.839588697396852e-07	1.2483967906427876e-08	3.602108098863628e-08	7.839968112701243e-07	1.248457209969309e-08	3.602282406699766e-08	7.840347557340447e-07	1.2485176337524219e-08	3.602456676405321e-08	7.840726974315153e-07	1.2485780529950357e-08	3.602630909693149e-08	7.841106333969225e-07	1.2486384630402137e-08	1.143488093099042e-05	7.840481610998954e-07	1.2485389798484007e-08	3.5837588401482686e-08	7.840860737509855e-07	1.2485993532355548e-08	1.1434522046409546e-05	7.840234999391064e-07	1.2484997087240378e-08	3.583646267627904e-08	7.840614102051197e-07	1.24856007832766e-08	3.583819581714526e-08	7.840993271124626e-07	1.2486204583194152e-08	3.602753389836719e-08	7.841372513311708e-07	1.2486808498322853e-08	1.1435266959956352e-05	7.840744733984088e-07	1.2485808797382245e-08	8.836905372422288e-06	7.839996084243808e-07	1.2484616625784736e-08	3.6022952804301084e-08	7.840374953945798e-07	1.2485219950813721e-08	3.602469406700993e-08	7.840753891369604e-07	1.2485823381879747e-08	3.5838835784766574e-08	7.841132790018002e-07	1.2486426750053793e-08	3.6028175877893557e-08	7.841511738676946e-07	1.2487030197227629e-08	8.837769134460789e-06	7.840761361761498e-07	1.2485835268454315e-08	3.583886902048708e-08	7.841139960170194e-07	1.2486438160842991e-08	1.14349215599496e-05	7.840505044115407e-07	1.2485427096219134e-08	3.583769856106872e-08	7.840883408494492e-07	1.2486029615889324e-08	3.58394285415571e-08	7.841261835873441e-07	1.2486632234654601e-08	1.1435095345473512e-05	7.840622778034428e-07	1.2485614572161365e-08	8.836762152192565e-06	7.839864168398198e-07	1.2484406537214268e-08	3.5834770377076194e-08	7.840241995074166e-07	1.2485008200074868e-08	1.143360099930256e-05	7.839595690104502e-07	1.2483978998596917e-08	3.5833543982020695e-08	7.839973192010748e-07	1.2484580143487534e-08	3.583526989942519e-08	7.840350730999965e-07	1.2485181346959368e-08	1.1433754831224586e-05	7.839699671683077e-07	1.248414457385194e-08	3.5834019994434876e-08	7.840076838042143e-07	1.2484745183982095e-08	3.60233276223257e-08	7.840454096382944e-07	1.248534594049136e-08	1.1433900887478775e-05	7.839798344404884e-07	1.2484301695373995e-08	1.143293993046192e-05	7.839138281853805e-07	1.2483250586863689e-08	3.583145483111924e-08	7.83951477184397e-07	1.2483850119371982e-08	1.1432522160081754e-05	7.838850727119097e-07	1.24827926713438e-08	3.583014114936117e-08	7.83922694237229e-07	1.248339176586434e-08	3.5831861134143786e-08	7.839603179777036e-07	1.2483990896343926e-08	1.1432647580888707e-05	7.838935590953887e-07	1.2482927806359755e-08	3.601808605190608e-08	7.839311664933778e-07	1.2483526675439888e-08	8.83526991705388e-06	7.83853127086017e-07	1.2482283953114491e-08	1.1431079553327108e-05	7.83785916084426e-07	1.2481213662827946e-08	8.833630451495596e-06	7.837075898576615e-07	1.2479966373569729e-08	3.5822029584585963e-08	7.837451398757303e-07	1.2480564328242953e-08	8.833170803675667e-06	7.83666780616513e-07	1.2479316517082427e-08	3.582016508059764e-08	7.837043310534278e-07	1.2479914478361967e-08	8.832711135469008e-06	7.836259750151622e-07	1.247866671910397e-08	1.1427765001453807e-05	7.835585838194886e-07	1.2477593563040662e-08	3.5815219433844274e-08	7.835961283908521e-07	1.2478191430447422e-08	8.831491637234008e-06	7.835178266379253e-07	1.247694453754485e-08	3.600082285371647e-08	7.835553864686573e-07	1.2477542648085383e-08	3.600254870919464e-08	7.83592947290701e-07	1.2478140776398273e-08	1.1427285954062023e-05	7.835258180229749e-07	1.2477071799192666e-08	1.142630818619745e-05	7.834588557932109e-07	1.2476005476618936e-08	3.5998112460809394e-08	7.834964383354706e-07	1.2476603948570248e-08	3.581237826511664e-08	7.835340155132298e-07	1.2477202337190702e-08	1.1426430549807936e-05	7.834673581132093e-07	1.2476140876317489e-08	3.5811049365524013e-08	7.835049642455621e-07	1.2476739724364944e-08	3.581276817442184e-08	7.835425715665407e-07	1.2477338593185782e-08	3.600195949545387e-08	7.835801910805853e-07	1.2477937657424163e-08	1.142710812075073e-05	7.835139490291109e-07	1.2476882811175249e-08	3.581317900018887e-08	7.835515939249804e-07	1.247748227644082e-08	3.600237351232673e-08	7.835892447765357e-07	1.2478081838210853e-08	3.5816620493919814e-08	7.83626894771018e-07	1.2478681387446834e-08	3.581834179754256e-08	7.83664552419642e-07	1.2479281059220241e-08	3.600756468993176e-08	7.837022246987696e-07	1.2479880964256217e-08	3.582178591151277e-08	7.837399001659225e-07	1.2480480920065429e-08	3.5823508326259594e-08	7.837775838468854e-07	1.2481081006490582e-08	1.1429992466079153e-05	7.837119400488835e-07	1.2480035684677043e-08	3.6009740625989535e-08	7.83749649651624e-07	1.2480636179925922e-08	3.601147262122317e-08	7.837873569027617e-07	1.2481236639190157e-08	1.1430139146062215e-05	7.837221799408383e-07	1.2480198751662384e-08	3.582269384771595e-08	7.837599063232609e-07	1.2480799515125065e-08	8.833349266801742e-06	7.836836168954401e-07	1.2479584669991452e-08	1.1428634754610747e-05	7.836193457498694e-07	1.2478561204841777e-08	3.581799149344306e-08	7.836571240560824e-07	1.2479162796804427e-08	3.5819718533057245e-08	7.836949096006125e-07	1.2479764505144376e-08	3.6008954463493974e-08	7.837327103184943e-07	1.2480366455602405e-08	3.6010691763788966e-08	7.83770520830563e-07	1.2480968562105472e-08	8.833474388723721e-06	7.836950632495081e-07	1.2479766963380794e-08	3.6008961470389225e-08	7.837329056896716e-07	1.2480369576674245e-08	3.58231827090821e-08	7.837707472363057e-07	1.2480972176215171e-08	3.5824912360046233e-08	7.838085942776721e-07	1.2481574863382576e-08	1.1430468579070753e-05	7.837454402052942e-07	1.2480569186729971e-08	8.833195627346514e-06	7.836706790707039e-07	1.2479378675664406e-08	8.832354551941254e-06	7.835961968024184e-07	1.2478192604581131e-08	1.1427380178298755e-05	7.835340748978699e-07	1.2477203362472578e-08	3.5814090299685995e-08	7.835719968480095e-07	1.247780724410961e-08	3.5815824248990316e-08	7.836099303408929e-07	1.247841130941883e-08	3.600504649555661e-08	7.836478789785095e-07	1.2479015615337835e-08	3.581929309976481e-08	7.836858282619563e-07	1.2479619930835882e-08	8.83252833378138e-06	7.836118893868285e-07	1.2478442508508183e-08	1.1427613554592621e-05	7.835503012720631e-07	1.2477461764924911e-08	1.142671571015886e-05	7.834887984074286e-07	1.247648237776981e-08	3.599947856753953e-08	7.835267671007468e-07	1.2477087004039782e-08	1.1426371877072744e-05	7.834652669921601e-07	1.2476107657171954e-08	1.1425473043865458e-05	7.834036505242778e-07	1.2475126457873887e-08	3.580812728752473e-08	7.834415996362846e-07	1.2475730772597414e-08	1.1425124919849279e-05	7.833797692487719e-07	1.2474746162808392e-08	3.580703572155214e-08	7.834177019742796e-07	1.2475350216296846e-08	3.580876996969745e-08	7.83455642714132e-07	1.2475954396111453e-08	1.1425325079080946e-05	7.833934596338395e-07	1.2474964166070452e-08	3.580766118334844e-08	7.834313657303636e-07	1.247556779503303e-08	8.82965251389509e-06	7.833568818478326e-07	1.2474381687759463e-08	1.142387565474494e-05	7.832939268654214e-07	1.2473379168334213e-08	3.599052534278435e-08	7.833317830098279e-07	1.247398200137094e-08	3.580484342275328e-08	7.833696371894324e-07	1.2474584801763285e-08	3.599400382816147e-08	7.834074960171936e-07	1.2475187674968526e-08	3.599574264141811e-08	7.834453499024112e-07	1.2475790468553107e-08	3.581003241820487e-08	7.834831906590324e-07	1.2476393052502467e-08	1.1425708631233142e-05	7.834194542785467e-07	1.2475378084182105e-08	3.599629170386839e-08	7.834572487244791e-07	1.2475979934283318e-08	3.5998028474948974e-08	7.834950463264464e-07	1.2476581833556187e-08	1.1425873336158162e-05	7.834305745569942e-07	1.2475555157317324e-08	3.5809359764581435e-08	7.834683225806643e-07	1.2476156267485033e-08	3.599853921790321e-08	7.83506076451588e-07	1.2476757469631158e-08	1.1426025167600048e-05	7.834407614311269e-07	1.2475717363214755e-08	3.5997274239495716e-08	7.834784598077102e-07	1.2476317682014412e-08	8.830162311774501e-06	7.834012390133601e-07	1.2475087988406035e-08	3.599545931551612e-08	7.834388940821009e-07	1.247568761708547e-08	1.142502899339183e-05	7.833720528247308e-07	1.2474623206650433e-08	3.580668855805818e-08	7.834096418165988e-07	1.2475221782210537e-08	3.5995846050492856e-08	7.834472289117763e-07	1.2475820326719574e-08	1.1425139848384595e-05	7.833794043077236e-07	1.2474740257294992e-08	8.829031565404776e-06	7.833002251900853e-07	1.2473479380268954e-08	1.142298087503943e-05	7.8323094175601e-07	1.2472376081428606e-08	3.5987640325215384e-08	7.832683722096379e-07	1.2472972130111281e-08	1.1422506832754326e-05	7.831981955507444e-07	1.2471854607034406e-08	1.1421475502297987e-05	7.831272601349463e-07	1.247072500230915e-08	3.598287863912194e-08	7.831645740233607e-07	1.2471319193746363e-08	3.579720986043546e-08	7.832018642328251e-07	1.247191300807777e-08	1.1421520536163442e-05	7.831301207588507e-07	1.2470770539932612e-08	1.1420468629983947e-05	7.830578064160018e-07	1.2469618980909176e-08	3.5792333390497975e-08	7.830950178452711e-07	1.2470211540484937e-08	1.1419951498283999e-05	7.830221678665373e-07	1.2469051453898421e-08	8.824980673196563e-06	7.829393306357615e-07	1.2467732328665905e-08	3.578691931073701e-08	7.829764826241415e-07	1.2468323941502254e-08	1.1418218141858262e-05	7.829030856906391e-07	1.2467155148994321e-08	1.1417147276601192e-05	7.828295743741824e-07	1.2465984534567377e-08	3.578190371662638e-08	7.828666949647803e-07	1.2466575647596386e-08	3.5970908913790726e-08	7.829038045347481e-07	1.2467166585715023e-08	1.141715872262042e-05	7.828303006334668e-07	1.2465996096297595e-08	3.57819362132566e-08	7.828674131542301e-07	1.2466587082277608e-08	3.5970941805233634e-08	7.829045209975584e-07	1.2467177994438481e-08	3.57853267397455e-08	7.829416171595767e-07	1.246776872163144e-08	3.5787022069884707e-08	7.829787118693465e-07	1.2468359426819326e-08	1.1418256125341987e-05	7.829055122048995e-07	1.2467193788121804e-08	3.578537451605014e-08	7.829426486901954e-07	1.2467785157679262e-08	1.1417735618906561e-05	7.828698516781046e-07	1.2466625927382954e-08	1.1416680207665996e-05	7.827975585313201e-07	1.2465474720680164e-08	1.1415633398234624e-05	7.827259003407987e-07	1.246433362596602e-08	1.1414597232687183e-05	7.826550080832164e-07	1.2463204729376293e-08	1.1413573612339912e-05	7.825850026271642e-07	1.2462089955960797e-08	3.5770721083175575e-08	7.826223325262733e-07	1.2462684408385774e-08	8.820504514986315e-06	7.825426440846906e-07	1.2461415440007672e-08	1.1411958210353042e-05	7.824746214491512e-07	1.2460332244227351e-08	3.595288984185597e-08	7.825120770583298e-07	1.24609287011313e-08	3.595461191753165e-08	7.825495499617258e-07	1.2461525433236357e-08	1.1412074827597572e-05	7.824828780132857e-07	1.24604637449903e-08	3.595326859641749e-08	7.825204268222389e-07	1.246106168712446e-08	3.576776787375468e-08	7.825579910966019e-07	1.2461659875190741e-08	1.1412214101511375e-05	7.824927102943883e-07	1.2460620337726505e-08	3.595371904033682e-08	7.825303516412103e-07	1.2461219754527616e-08	3.595545031575935e-08	7.825680178581453e-07	1.2461819566834812e-08	1.141237644464948e-05	7.82504151732703e-07	1.246080255533948e-08	1.1411457887523468e-05	7.824414642633954e-07	1.2459804317332735e-08	1.1410556576803125e-05	7.823799661378585e-07	1.2458825021175095e-08	1.1409672475243273e-05	7.82319626144158e-07	1.2457864168025965e-08	3.5945757928393984e-08	7.823575647130331e-07	1.2458468322786672e-08	8.817581931487265e-06	7.822856229960848e-07	1.2457322714507205e-08	3.594419666078814e-08	7.823236471285963e-07	1.2457928231043892e-08	1.1408876427277831e-05	7.822654923772043e-07	1.2457002166058959e-08	8.816555304832587e-06	7.821949970829756e-07	1.2455879589953346e-08	3.59400293058989e-08	7.822331298587976e-07	1.2456486837090612e-08	1.140757388759849e-05	7.821766108231661e-07	1.2455586818016884e-08	8.81556172663055e-06	7.821072663786523e-07	1.2454482566488301e-08	3.5935996419502123e-08	7.821454914582708e-07	1.2455091283103525e-08	1.1406307966544624e-05	7.820901457292118e-07	1.2454209944925737e-08	1.1405503287151131e-05	7.820351090826742e-07	1.2453333530050272e-08	1.140470141874575e-05	7.819802382335733e-07	1.2452459755207365e-08	3.59301573161809e-08	7.820185266555741e-07	1.2453069478654275e-08	3.574481256154705e-08	7.820568441257407e-07	1.2453679664171521e-08	1.1405018903463184e-05	7.82002062062731e-07	1.2452807293976445e-08	3.5744059284470425e-08	7.820403752231281e-07	1.2453417408105513e-08	3.574581247668144e-08	7.820787106345169e-07	1.2454027876261168e-08	1.140533407251142e-05	7.820236863602558e-07	1.2453151644829172e-08	1.1404524937335919e-05	7.819681968736064e-07	1.2452268006412457e-08	3.574251011101727e-08	7.820064568524953e-07	1.2452877270676877e-08	1.1404265413597251e-05	7.819503501905919e-07	1.2451983804919286e-08	8.813001321277543e-06	7.81880497644268e-07	1.24508714481912e-08	3.57385030346148e-08	7.819186879408341e-07	1.2451479599770078e-08	1.1402966827791448e-05	7.818611032935696e-07	1.2450562595798524e-08	1.140211382302976e-05	7.81802454204873e-07	1.2449628638299046e-08	8.811314049591372e-06	7.817303487997679e-07	1.244848040207934e-08	3.5918681416779564e-08	7.817683623248025e-07	1.2449085733178102e-08	3.5733379198415375e-08	7.818063529727046e-07	1.2449690701825094e-08	3.592217112735928e-08	7.81844337077515e-07	1.2450295567367337e-08	1.1401839381691128e-05	7.81783264689522e-07	1.2449323026750348e-08	3.573406274683195e-08	7.818211761915703e-07	1.244992673160548e-08	1.1401483372642797e-05	7.817586212122107e-07	1.2448930577862642e-08	1.1400553664080214e-05	7.81694616104348e-07	1.244791132486072e-08	1.1399601994901921e-05	7.816290854342888e-07	1.2446867775898126e-08	3.5727020971106836e-08	7.816667140203058e-07	1.2447466969519525e-08	3.591575983991789e-08	7.817043034921542e-07	1.2448065543041833e-08	8.810155939280637e-06	7.816263062987537e-07	1.2446823491637795e-08	1.1398569702045533e-05	7.815578196582853e-07	1.244573287623686e-08	1.1397553272887567e-05	7.814878209814248e-07	1.2444618177924994e-08	3.59075485753971e-08	7.815251618761977e-07	1.2445212787512304e-08	1.1397056827930597e-05	7.814534974988515e-07	1.2444071571852258e-08	1.1395995397826732e-05	7.81380454312725e-07	1.2442908394600286e-08	1.1394914705901988e-05	7.813060841174397e-07	1.2441724083682294e-08	8.805612444567421e-06	7.812215699341452e-07	1.2440378240899243e-08	3.589531904026114e-08	7.812585414385946e-07	1.2440966968322362e-08	3.57100866577981e-08	7.81295449251579e-07	1.2441554683672803e-08	3.5898703435881776e-08	7.813323152256618e-07	1.2442141735364941e-08	1.1394183389467037e-05	7.812555155764786e-07	1.2440918761692653e-08	3.570994999812077e-08	7.812923442916396e-07	1.2441505220725468e-08	3.571162967259538e-08	7.813291342595624e-07	1.2442091064121722e-08	3.571330840607092e-08	7.813658928772267e-07	1.2442676410087251e-08	3.5901937663649734e-08	7.814026336305332e-07	1.2443261473496579e-08	3.571666474231723e-08	7.81439353086371e-07	1.2443846199604452e-08	1.1395732585738271e-05	7.813614293758105e-07	1.2442605335854738e-08	1.139458930068839e-05	7.812828468918706e-07	1.2441353967177836e-08	1.1393437366270758e-05	7.812036648750617e-07	1.2440093043343952e-08	1.139227743639548e-05	7.81124021182167e-07	1.2438824765402066e-08	3.57039470503208e-08	7.811606691310479e-07	1.2439408349163745e-08	3.570561877194811e-08	7.811972853335152e-07	1.2439991427090706e-08	1.1392179511288714e-05	7.811172692600414e-07	1.2438717225799378e-08	3.589052592888332e-08	7.811538579287721e-07	1.2439299870332694e-08	3.570530504625749e-08	7.811904274654744e-07	1.2439882209499605e-08	3.589388429054968e-08	7.812269895359662e-07	1.2440464429966801e-08	3.5708645168405266e-08	7.812635359053731e-07	1.2441046401096688e-08	3.571031491486327e-08	7.813000758032351e-07	1.2441628270080888e-08	3.5898920179820704e-08	7.813366186278326e-07	1.2442210186613507e-08	1.1394214628756602e-05	7.812567093203768e-07	1.2440937693606829e-08	3.589693169089174e-08	7.812932834383027e-07	1.2441520113864385e-08	1.1393587662025383e-05	7.812136720795647e-07	1.2440252364684565e-08	3.589495695142077e-08	7.81250277866779e-07	1.2440835289875332e-08	3.570971609661475e-08	7.812868897330415e-07	1.2441418309130613e-08	8.80537646471345e-06	7.811992947810073e-07	1.2440023419342075e-08	1.139223069723854e-05	7.811206203240974e-07	1.2438770592424499e-08	3.5703788302205446e-08	7.811572657364694e-07	1.2439354151971905e-08	1.1391628029387867e-05	7.810793777228756e-07	1.243811384217213e-08	3.570190220049412e-08	7.811160617018676e-07	1.2438698017671769e-08	8.80346757584184e-06	7.810301340023538e-07	1.243732968087299e-08	3.588652159474041e-08	7.810668664133123e-07	1.2437914629684598e-08	3.588821253814868e-08	7.811036369251099e-07	1.2438500181620077e-08	8.803335630590806e-06	7.810185174894172e-07	1.243714471041005e-08	1.1389642672458898e-05	7.809435125768945e-07	1.2435950322103942e-08	1.1388564206470015e-05	7.808697093263112e-07	1.2434775074764516e-08	8.80072418946085e-06	7.807872076473561e-07	1.243346131122814e-08	3.587535624050018e-08	7.808241875601164e-07	1.2434050209356617e-08	1.1386858505551152e-05	7.807530386300036e-07	1.2432917221260897e-08	8.799429628780773e-06	7.80672668536112e-07	1.2431637400750642e-08	3.587009247136515e-08	7.807098186472841e-07	1.2432229010464862e-08	3.5871806013972433e-08	7.807470422532465e-07	1.2432821786122582e-08	3.5686717989654826e-08	7.807843172938448e-07	1.243341537691709e-08	3.587523719416148e-08	7.808216409559337e-07	1.2434009738574394e-08	8.800216352568365e-06	7.807427340773473e-07	1.2432753187395502e-08	8.799335401305101e-06	7.806646727131026e-07	1.2431510122737801e-08	1.1384601667422896e-05	7.805990646310225e-07	1.2430465380535465e-08	3.586670708903999e-08	7.80636496610668e-07	1.2431061479004446e-08	8.79815862877089e-06	7.805607824077599e-07	1.2429855797067211e-08	3.586495100165625e-08	7.805983401772872e-07	1.2430453896343524e-08	3.5679915312983004e-08	7.8063596212197e-07	1.243105301446042e-08	1.1384224672017737e-05	7.805736597298967e-07	1.2430060894626513e-08	1.1383331807158502e-05	7.80512690856782e-07	1.2429090024982346e-08	3.586273737882009e-08	7.805504496382913e-07	1.2429691323217964e-08	1.1383011891340695e-05	7.80491051600622e-07	1.2428745467938895e-08	1.1382160352860519e-05	7.804329351553516e-07	1.2427820026385901e-08	3.585907089142581e-08	7.804708949670356e-07	1.2428424522523493e-08	1.1381883027361799e-05	7.804141895731234e-07	1.2427521549264062e-08	1.1381068235241015e-05	7.803585774568007e-07	1.2426635986468004e-08	3.585565354047113e-08	7.803967274338194e-07	1.2427243505404963e-08	3.5857409817241326e-08	7.804349173682391e-07	1.2427851661244747e-08	3.585916765204683e-08	7.804731455337666e-07	1.24284604254339e-08	3.5674189131184284e-08	7.805114016330517e-07	1.2429069633367742e-08	8.79681411751905e-06	7.804434482701549e-07	1.2427987538332964e-08	1.138151865971568e-05	7.803899519633145e-07	1.2427135654982245e-08	8.795452202337153e-06	7.803230972995754e-07	1.2426071055081616e-08	3.566732036020053e-08	7.803614664346181e-07	1.2426682054093038e-08	3.566907447463617e-08	7.803998441031708e-07	1.2427293191959063e-08	1.1380895457828455e-05	7.803477452585425e-07	1.2426463578338759e-08	8.794982165715544e-06	7.802818602811766e-07	1.2425414419778497e-08	1.1379180185873863e-05	7.802305176966014e-07	1.2424596835555132e-08	3.584976697246908e-08	7.80269031902483e-07	1.2425210136619581e-08	3.566484563347877e-08	7.8030752068192e-07	1.2425823037131696e-08	3.585330162510882e-08	7.803460083988563e-07	1.2426435923675689e-08	1.1380115369169226e-05	7.802948468047254e-07	1.2425621241798419e-08	1.1379366418029882e-05	7.802436593227516e-07	1.2424806124200027e-08	8.793803657521413e-06	7.801780700312926e-07	1.2423761664463379e-08	8.793061005672392e-06	7.801123080550895e-07	1.2422714452459467e-08	3.5657682807053745e-08	7.801508440423299e-07	1.2423328090099788e-08	3.5846098701747904e-08	7.801893296190349e-07	1.242394093075057e-08	3.5847863157578294e-08	7.802277779173599e-07	1.2424553182320006e-08	3.566294877378963e-08	7.802661977829669e-07	1.2425164984641382e-08	3.5851391571857e-08	7.803046122619753e-07	1.2425776703850646e-08	3.566645926760983e-08	7.803430177147869e-07	1.242638828128088e-08	8.794914908307261e-06	7.802767995461692e-07	1.2425333846815856e-08	1.137907573979796e-05	7.802240790120503e-07	1.2424494312374471e-08	1.1378293176070841e-05	7.801704077911537e-07	1.2423639625166608e-08	3.584700435165739e-08	7.802088376506767e-07	1.2424251568388239e-08	3.5848762514509335e-08	7.802471918385219e-07	1.2424862312090435e-08	1.1378609266286135e-05	7.801920660503412e-07	1.2423984484728682e-08	8.79317845799007e-06	7.80122807481259e-07	1.2422881585126955e-08	3.584481502682552e-08	7.801610685614094e-07	1.2423490841167756e-08	1.1377319280901639e-05	7.801034783368001e-07	1.242257375238514e-08	8.792158684846408e-06	7.800320828553909e-07	1.2421436816036246e-08	3.565401478010761e-08	7.800701425493814e-07	1.2422042865786854e-08	3.565574701141706e-08	7.80108125366927e-07	1.2422647695332913e-08	1.1376505788768214e-05	7.800473403575919e-07	1.242167973425463e-08	3.5654708866659955e-08	7.800852259218695e-07	1.2422283015659538e-08	3.565643473306326e-08	7.801230492079332e-07	1.2422885308265168e-08	3.565815912652528e-08	7.801608226759964e-07	1.24234868105565e-08	3.5846545128392997e-08	7.801985640100245e-07	1.2424087804000905e-08	1.137779654005837e-05	7.801354574857885e-07	1.2423082884999508e-08	1.1376853949812338e-05	7.800705002551306e-07	1.2422048469214256e-08	1.1375882679667971e-05	7.800034675100257e-07	1.2420980987697743e-08	3.583933700402873e-08	7.800409357910722e-07	1.2421577627504863e-08	3.5654419342838743e-08	7.800783412428966e-07	1.2422173267580897e-08	3.565612464846186e-08	7.80115695765851e-07	1.2422768098168048e-08	3.565782852439032e-08	7.80153007223966e-07	1.2423362244884085e-08	3.584619213734755e-08	7.801902897337343e-07	1.242395593265648e-08	3.584790347717339e-08	7.802275459015547e-07	1.2424549202945311e-08	3.566293584575443e-08	7.802647776805063e-07	1.24251420866899e-08	3.5664637491964097e-08	7.803019974122541e-07	1.2425734780193024e-08	3.585303559283773e-08	7.803392163594284e-07	1.2426327462543758e-08	1.1379762719935032e-05	7.802687392638109e-07	1.2425205154655897e-08	8.793930691526183e-06	7.801867941689565e-07	1.2423900223675038e-08	3.584776202458554e-08	7.802238765920881e-07	1.2424490730900498e-08	3.56627866354508e-08	7.802609329178791e-07	1.2425080820145868e-08	3.58511652996136e-08	7.802979693820203e-07	1.2425670591945715e-08	8.794246119683264e-06	7.802142609941401e-07	1.2424337565061665e-08	8.793292041530433e-06	7.801292483404279e-07	1.2422983774948444e-08	3.5845119177362316e-08	7.801660314451643e-07	1.2423569518636256e-08	5.330766474182525e-06	661.5422045980927	663.1177516149364	9032.464933587175
314	107.91737990047565	2090.5848649042164	2.1262783639137544	0.19350701715965882	0.40946606283108417	0.0005636567006973848	0.00013814534387579245	0.0002922931891053694	0.3948825650731283	0.0011502597514208377	0.0	0.35701912824800286	9999.246517608362	0.031063008473685445	0.0	4.263886744798205	0.0011499517378675012	3.1339783846934917	0.0	8.017828963095331e-06	0.0	0.03748980397211494	18.286099185644378	9.824248936815769	0.00266968190988065	0.004282874524629143	116.17695720996696	2339.7300126162736	0.0	1.6449502436529586	96.80510846872414	0.0	0.0026833650748801607	0.0	3.9239684360311777	0.0006588521072482206	0.00269799103700896	3.5351736944492633	0.0	0.23825504921839138	0.02825023578577984	0.9182611221084886	0.10887727503299302	4.150792881288699	0.008444578125704084	0.1471188584420026	0.0	6.264501626798633e-06	0.0	0.2498514547867877	0.0	2.150146746052818	2.8616311457608295e-08	0.0011889040842337996	0.0019595820927040953	9.703026795510637e-07	0.0	0.056748546884809535	4.589744766963837e-05	1.9019254303759246e-05	3.707993280092804e-05	21394.913203969343	30.4681073050481	0.0025875970719098627	0.0	0.0360060336377124	0.10331558490664577	0.018090784384036367	0.12002227029896224	0.0	0.19126475254891354	0.0	1.671119638029807e-06	0.0	0.6607481437161106	3.561601623253713e-05	15.998815538482786	0.0	1.8504085706198207e-08	0.0	6.89034680443765e-06	3.9498457401024954e-05	8.135696399548312e-10	7.289664741241283e-06	3.0484528931310974e-07	1.4174174194484368e-10	0.22984307137739546	0.014814455540749973	1.1815905897384555e-10	7.033880687281261e-11	3.205183172947392e-14	8.3066461189246e-05	1.4262400971031694e-08	2.652177392107229e-07	1.9839618376319024e-12	0.39889828911585556	0.0	5.279418897418462e-06	0.0010534399230764685	0.0003398000956661906	1.2216300708039554e-08	6.108147470427541e-09	0.0003002643704074335	3.964741900315484e-09	7.929480061895428e-07	2.5577761898769285e-07	0.8304891749321017	0.0003485923273091004	0.9641576620773503	8.522788752362086	0.0	0.0	1.5963493773144897e-07	0.0	5.720046229328854e-08	3.38934084215352	0.0	176.1780744403157	93.22004325265992	0.0001377795130878148	3.111586630647875e-05	0.0	3.315981959391781e-08	3.898051407460298e-08	5.712012152404137e-08	1.1658591451575215e-06	1.1868842253572468e-11	0.0	0.0003463796369918719	2.891621626082031e-06	2.8375463884214323e-11	3.5671486291293977e-09	0.4394321729277765	1.5086751748614127e-07	5.1389708581813e-12	4.176375412442074e-06	3.390840355508268e-05	1.4185493648937091e-09	3.6886345845697076e-07	0.0	1.5343856379586e-06	2.8616311457608295e-08	1.7892582169895153e-07	2.861629858448676e-08	1.9712492203212508e-11	8.071774381495953e-09	3.1894163726460405e-06	1.6370311830167973e-09	0.0003919246984883656	0.15502435470752746	7.960934522451991e-05	7.325002635274197e-10	2.1047294125789732e-13	1.4168654276289475e-07	2.72058578302663e-06	1.5267964771733756e-10	1.7355653593075235e-10	5.695543817269529e-08	8.194077453020066e-11	5.7047028259102756e-08	4.765750732304361e-06	2.921519261505575e-05	2.5467874720922907e-05	4.59423734535455e-11	1.421539344686884e-11	7.69254868835556e-12	4.736208971653106e-11	112.80714368941393	118.16841626949899	0.00022343073953108366	1.4700474553577887e-07	5.354396161540449e-07	0.0	0.0010722077506209978	5.032020766404869e-06	0.8986098229549304	1.3937749713116678e-07	4.555890894134761e-07	2.1202493671588656e-11	2.004195147402124e-10	4.246775048216642e-08	8.355819791003421e-13	2.7390616830491473e-05	6.078696957285047e-05	8.847270964768133e-09	0.9399879971343702	0.0	1.0534504282381128e-05	0.0	0.0	0.0	0.0	0.0	2.561698613799074	1.1965924500172457e-07	3.2700736008658918e-12	4.333651399889355e-11	9.095567955787685e-09	3.532007935987383e-13	7.2065200995248255e-06	3.393707980632853e-05	1.2614171516482706e-09	0.8608055642169394	0.0	5.6678342548767885e-06	0.0	0.0	0.0	0.0	0.0	2.6747467364445856	245.0160295606777	5.753594688323058	0.00015693193358806226	1.0027066419627259e-07	3.774332133171293e-07	0.0	0.0016357059683014968	7.676599004709308e-06	0.028137360491383656	2.1261420126467118e-07	3.097759792272381e-07	3.247887848907761e-10	6.64422072835681e-09	1.4078712312215042e-06	2.7700373954122713e-11	1.8638475640323524e-05	4.113653242905928e-05	1.3503680508657307e-07	0.9055790772988713	0.0	0.00022893137329436613	0.0	0.0	0.0	0.0	0.0	2.610585587714858	73.20682690935544	167.541379463875	0.0002618569031132721	1.1757392841847732e-07	6.268486081365389e-07	0.0	0.0008154832140445487	3.827176378113301e-06	1.498828184135475	1.0600574182874894e-07	3.6294904481179694e-07	1.1867474401065991e-11	7.287788525749517e-11	1.5442418352968024e-08	3.0383587542552474e-13	2.1841943650518782e-05	6.75727646308605e-05	4.957386563736334e-09	0.8970643426938598	0.0	5.03643147936344e-06	0.0	1.2216300708039554e-08	6.108147470427542e-09	6.108147470427542e-09	1.2216292057264952e-08	2.524354100172331	159.12961884829258	44.11271572958349	0.00023652787288201278	2.154820683927071e-07	5.675415684695258e-07	0.0	0.0016011527409186075	7.514434178964197e-06	0.3480443049203632	2.0813393745404763e-07	6.708950063033808e-07	8.534915484370671e-11	1.136624633695143e-09	2.408441812185136e-07	4.738795703750581e-12	4.028984941020854e-05	6.827049004217476e-05	3.556888903823445e-08	0.9905216501317545	0.0	4.000776237304597e-05	0.0	0.0	0.0	0.0	0.0	2.4895060561651268	238.21192575612938	30.93559867232758	0.00011310662884672453	5.8319368525852274e-08	2.7197980908033374e-07	0.0	0.0011461751255019573	5.379161198600231e-06	0.11869516859677566	1.489917500578534e-07	1.7966598034598823e-07	3.220098962459478e-11	6.405630001531397e-10	1.35731530515427e-07	2.670649361782428e-12	1.0817511115831126e-05	2.8544222037294604e-05	1.3390631057213924e-08	0.8749664098154903	0.0	3.1497565986163346e-05	0.0	0.0	0.0	0.0	0.0	2.654513164501298	142.16380287308655	107.65106128882769	0.0001822600159380489	1.0451839837615697e-07	4.371255844116369e-07	0.0	0.0011022493564533007	5.1730104790999345e-06	0.6686419937363262	1.43282666535064e-07	3.2299259362519914e-07	1.650361231241438e-11	1.9644282598850797e-10	4.1625103507701715e-08	8.190076918726436e-13	1.9432309315739203e-05	4.783493358301098e-05	6.881005688953441e-09	0.9087427985457959	0.0	1.0044172984664339e-05	0.0	0.0	0.0	0.0	0.0	2.606297533117896	172.94308882806283	53.244918488888	0.000189201431682445	1.6468135479335626e-07	4.5415380332137505e-07	0.0	0.0013919609360376862	6.532667864115913e-06	0.33832757433072375	1.8094152884620231e-07	5.10973686053348e-07	5.3555918010585116e-11	7.748428206184113e-10	1.641846930246213e-07	3.2304717513237675e-12	3.071157942204459e-05	5.252097706289614e-05	2.2310756835308984e-08	0.9528965705866743	0.0	3.137241568963239e-05	0.0	0.0	0.0	0.0	0.0	2.5432110876856093	208.00020046754977	52.2578459876307	0.0001344088437626521	7.55351188755073e-08	3.2293878295385506e-07	0.0	0.0011892989040494359	5.581546846103301e-06	0.23862134483210803	1.5459790718451988e-07	2.3297268005407414e-07	2.46543144818884e-11	4.2859180585421964e-10	9.081609525261103e-08	1.7868931649690155e-12	1.4023075588888406e-05	3.445522202728575e-05	1.0260848704740906e-08	0.8875701166844778	0.0	2.0310335093441144e-05	0.0	0.0	0.0	0.0	0.0	2.636541021087734	209.3531763753913	8.209557990913353	0.0002618063551725738	1.830154624738929e-07	6.290548327973998e-07	0.0	0.002331627336472546	1.0942655287896397e-05	0.06728476634183192	3.0307679802038397e-07	5.685660726109416e-07	4.149166924652182e-10	7.259581757149675e-09	1.538262872986219e-06	3.026604571896265e-11	3.416278205149497e-05	7.329217084901361e-05	1.7267727870627884e-07	0.966499950817389	0.0	0.00017547566237714827	0.0	0.0	0.0	0.0	0.0	2.523661088423162	188.37579483361768	67.08107013346054	0.0001484741258703798	8.715031230871528e-08	3.5654269563393843e-07	0.0	0.001189803642748312	5.583915457929887e-06	0.3386005470357374	1.546636786883267e-07	2.6900728248917544e-07	2.2145346944132168e-11	3.488409540663861e-10	7.391736471678175e-08	1.4543924073442004e-12	1.618897444135292e-05	3.8451430506274924e-05	9.221592370565986e-09	0.8960722832325727	0.0	1.6523989768285852e-05	0.0	0.0	0.0	0.0	0.0	2.6244078979998227	188.87255809194713	20.307391923706657	0.0002379697430950471	1.9595469978168486e-07	5.714633356735632e-07	0.0	0.0019120093667295641	8.973328474655365e-06	0.15773463800798693	2.4853939892697545e-07	6.092986857608212e-07	1.7226990407772606e-10	2.7207727043093586e-09	5.765158739907343e-07	1.1343368195930812e-11	3.6602410504639504e-05	6.753073213920225e-05	7.173431274675619e-08	0.9761350311186677	0.0	8.019828277759062e-05	0.0	0.0	0.0	0.0	0.0	2.5100354465123846	220.28091368821853	35.05633590292036	0.00013436064333274087	9.046947323418593e-08	3.2293066448784277e-07	0.0	0.0012590656176891131	5.90897199771446e-06	0.1585478175695422	1.6366618641006804e-07	2.7931427417687586e-07	4.447463010854155e-11	8.18522873466679e-10	1.7344019533423975e-07	3.4125960236525676e-12	1.680834476137062e-05	3.498966203572697e-05	1.8503629196714143e-08	0.8984805789184751	0.0	3.663932935934766e-05	0.0	0.0	0.0	0.0	0.0	2.6209452691648605	256.39571733737074	35.18189794301223	8.936395322592776e-05	1.1982124358498328e-08	2.149934493154405e-07	0.0	0.0009747035712692211	4.574421156430283e-06	0.10890732190415665	1.267029747713946e-07	3.679907480213308e-08	5.686384610040226e-12	1.216916425388604e-10	2.578574093096767e-08	5.073621079753116e-13	2.217326285872509e-06	2.1400069074767263e-05	2.3634827632249585e-09	0.8412150505533971	0.0	7.036477681965792e-06	0.0	0.0	0.0	0.0	0.0	2.7027116907453035	150.84877996709125	62.792184525339884	0.00021662448172857332	1.8165954794004206e-07	5.196668634112654e-07	0.0	0.0013901086800880732	6.523974702392576e-06	0.45829038505622327	1.8070104243746675e-07	5.643029553408569e-07	4.994816858819374e-11	6.307052451383514e-10	1.336427995538622e-07	2.6295280679643447e-12	3.390737167747697e-05	6.084895856415356e-05	2.0820403417791868e-08	0.9655136220327958	0.0	2.5570350009692657e-05	0.0	0.0	0.0	0.0	0.0	2.52523438076879	255.70712682816242	31.128893116712653	9.219325256455223e-05	2.3802647574758516e-08	2.217960875986806e-07	0.0	0.001002862491204845	4.70657494433727e-06	0.09887291628776994	1.3036308096149186e-07	7.315964634636575e-08	1.2843840830384228e-11	2.741319510144586e-10	5.80869428888633e-08	1.142921315157626e-12	4.407375108237129e-06	2.2401183084142357e-05	5.3385004811966075e-09	0.849787022088153	0.0	1.5405838741895323e-05	0.0	0.0	0.0	0.0	0.0	2.690459449921781	153.39829109689487	86.77399694123314	0.00018281280889598903	1.2920268078001724e-07	4.3858547281005435e-07	0.0	0.0011929618649941407	5.598737096073451e-06	0.5385442398785673	1.5507425714986438e-07	3.9993633105142834e-07	2.5446076207574587e-11	3.267203345925845e-10	6.923015108608335e-08	1.3621608970739932e-12	2.4051762775383614e-05	4.9131958799421695e-05	1.0606206242692066e-08	0.9268307660637395	0.0	1.5435080459530528e-05	0.0	0.0	0.0	0.0	0.0	2.58045952491173	149.61311482819076	68.9449105794606	0.00020974475689565863	1.6923389696252315e-07	5.031459675481792e-07	0.0	0.001334935231094253	6.2650379595591064e-06	0.48835767010434517	1.735291714617301e-07	5.252672900151994e-07	4.2252011892346884e-11	5.291719215633891e-10	1.1212847569337053e-07	2.2062173288147792e-12	3.156822188193152e-05	5.831515645671397e-05	1.7612932249720316e-08	0.9564001707240325	0.0	2.234063008206105e-05	0.0	0.0	0.0	0.0	0.0	2.5382746241811764	61.921516213563116	174.5465180557559	0.0002848270793330573	1.2081062354002598e-07	6.816260279684973e-07	0.0	0.0007502781063936191	3.5211596507455387e-06	1.6988622458248661	9.752965447408315e-08	3.7375310026957087e-07	1.1717870707261094e-11	6.088490726041845e-11	1.290117648364025e-08	2.53834258197225e-13	2.2480159297435003e-05	7.53560802719135e-05	4.896410818883671e-09	0.9208027851717346	0.0	4.573247716391348e-06	0.0	0.0	0.0	0.0	0.0	2.589106385791716	23.608894456242922	234.06362258141195	0.0003741808231103949	7.498846257483599e-08	8.945239634408419e-07	0.0	0.00037579984033044174	1.7636808726249098e-06	2.9991383841148482	4.8850761603218337e-08	2.3127828977236006e-07	5.3947380095710485e-12	1.0698314836084382e-11	2.266917838502667e-09	4.460032650927383e-14	1.3921209854988834e-05	9.46961496658802e-05	2.2566139461553383e-09	0.887177522720718	0.0	1.604220322176108e-06	0.0	0.0	0.0	0.0	0.0	2.637062316304506	8.172046395078201e-06	5.7200648230378626e-08	2.2000239423362917e-07	5.7204350501336097e-08	0.004322819690693218	1.1415796556066292e-05	3.682350929232588e-06	0.0	0.0	0.0	0.0	5.7079008214177635e-08	1.6257478334398952e-07	0.0	8.154693401844371e-06	5.707921893083854e-08	2.1953535960160342e-07	5.7082879257153327e-08	5.707903364809644e-08	3.674431574015365e-06	0.00431352317503345	1.1391245529574297e-05	0.0	0.0	0.0	5.6956253030385125e-08	1.5779781569724617e-07	0.0	8.137155347031727e-06	5.6956461118167345e-08	2.1906321436766134e-07	5.696011281341068e-08	5.695627841290597e-08	3.666344001968862e-06	0.004304029095148963	1.136617216411954e-05	0.0	0.0	0.0	5.683088610851374e-08	1.5975654314691752e-07	0.0	8.119243910879673e-06	5.6831094482359003e-08	2.1858103536276212e-07	5.68347326664298e-08	5.683091139644502e-08	3.6580505384308206e-06	0.004294293368987127	1.1340460354604655e-05	0.0	0.0	0.0	5.670232695731426e-08	1.628337185882729e-07	0.0	8.100876324001695e-06	5.6702536137853175e-08	2.1808658059007033e-07	5.6706159454940323e-08	5.6702352141622824e-08	3.649561358565115e-06	0.004284327879586516	1.131414185231618e-05	0.0	0.0	0.0	5.657073434363647e-08	1.6025715244208905e-07	0.0	8.082075021113746e-06	5.657094162542161e-08	2.1758044824317157e-07	5.657455023247005e-08	5.657075942570936e-08	3.640885533752638e-06	0.004274143273301709	1.1287244761631563e-05	0.0	0.0	0.0	5.643624878852489e-08	1.5987617280974675e-07	0.0	8.062860600680647e-06	5.6436455212456754e-08	2.1706319319980592e-07	5.644004918772777e-08	5.6436273768909154e-08	3.6320302595530933e-06	0.004263747999527401	1.1259791380061258e-05	0.0	0.0	0.0	5.629898177909567e-08	1.5443053041060777e-07	0.0	8.043248487608518e-06	5.6299184934111765e-08	2.1653523098147938e-07	5.6302764294630685e-08	5.6299006657902245e-08	3.623002420540879e-06	0.004253150140382828	1.1231803050831628e-05	0.0	0.0	0.0	5.615904003153292e-08	1.5904720168357867e-07	0.0	8.023254937081586e-06	5.6159244569686215e-08	2.1599699920066435e-07	5.616280933951722e-08	5.615906480892472e-08	3.613809384867348e-06	0.004242358345507967	1.1203302616471408e-05	0.0	0.0	0.0	5.60165377585431e-08	1.5954861679682457e-07	0.0	8.002895368486675e-06	5.601674204670858e-08	2.1544891296301556e-07	5.602029225815247e-08	5.601656243474615e-08	3.604458051141439e-06	0.004231380713431434	1.117431146341172e-05	0.0	0.0	0.0	5.587158189231913e-08	1.5827654704899274e-07	0.0	7.982185145315209e-06	5.587178490418272e-08	2.1489138587994124e-07	5.587532059501435e-08	5.587160646759649e-08	3.59495528380993e-06	0.00422022530258609	1.1144850872144768e-05	0.0	0.0	0.0	5.572427883535732e-08	1.5551527212471648e-07	0.0	7.961139518190441e-06	5.572447989137446e-08	2.1432482852540315e-07	5.5728001104501503e-08	5.572430331000761e-08	3.5853078957548107e-06	0.004208900110871693	1.1114941963304894e-05	0.0	0.0	0.0	5.5574734190864436e-08	1.5829025244884634e-07	0.0	7.939774048906551e-06	5.5574935935548594e-08	2.1374965985027743e-07	5.557844271921006e-08	5.5574758565221104e-08	3.5755228400887777e-06	0.0041974133008086684	1.108460629226071e-05	0.0	0.0	0.0	5.5423055735719484e-08	1.5610200576179996e-07	0.0	7.918103419073538e-06	5.542325580329529e-08	2.1316627511055414e-07	5.542674821044284e-08	5.5423080010152006e-08	3.5656066621896867e-06	0.004185772556276937	1.1053864150301268e-05	0.0	0.0	0.0	5.526934492639861e-08	1.5871857832542118e-07	0.0	7.89614278290609e-06	5.526954556926515e-08	2.1257508228552783e-07	5.5273023657736627e-08	5.526936910130734e-08	3.555566121794713e-06	0.004173985812797414	1.102273649326462e-05	0.0	0.0	0.0	5.511370654212462e-08	1.5523070650553853e-07	0.0	7.873906385672552e-06	5.511390494617379e-08	2.1197646488553132e-07	5.511736877799898e-08	5.5113730617942636e-08	3.545407558656662e-06	0.004162060512869286	1.0991242974936653e-05	0.0	0.0	0.0	5.4956238851854704e-08	1.5568350332991968e-07	0.0	7.851408929035655e-06	5.495643684125806e-08	2.1137081870751087e-07	5.4959886482899817e-08	5.4956262829042566e-08	3.535137519037333e-06	0.004150004341417896	1.0959403889313219e-05	0.0	0.0	0.0	5.4797043325597316e-08	1.513086790853806e-07	0.0	7.828664332102698e-06	5.4797238684491494e-08	2.107585184820322e-07	5.4800674206216746e-08	5.479706720464484e-08	3.5247621875303077e-06	0.004137824558804449	1.0927238409131633e-05	0.0	0.0	0.0	5.46362158270638e-08	1.569004018595396e-07	0.0	7.805687263978717e-06	5.463641315538157e-08	2.101399591301639e-07	5.4639834631714484e-08	5.463623960848574e-08	3.51428809017447e-06	0.004125528826219427	1.089476676567118e-05	0.0	0.0	0.0	5.4473857512678595e-08	1.483929931944623e-07	0.0	7.782490587734496e-06	5.447405029255068e-08	2.0951548695422263e-07	5.4477457800908697e-08	5.4473881197017515e-08	3.50372092146678e-06	0.004113123828699131	1.0862006612243573e-05	0.0	0.0	0.0	5.43100566490188e-08	1.537571015102816e-07	0.0	7.759088764169087e-06	5.4310251317625786e-08	2.0888549126805153e-07	5.431364493942051e-08	5.431008023683588e-08	3.4930671082325543e-06	0.004100617110969535	1.0828977872530402e-05	0.0	0.0	0.0	5.4144912854518506e-08	1.500089653842535e-07	0.0	7.735494500342366e-06	5.414510517738582e-08	2.082503141745752e-07	5.4148484996687613e-08	5.4144936346401084e-08	3.482332269659092e-06	0.004088015269663614	1.0795697966352514e-05	0.0	0.0	0.0	5.397851322829902e-08	1.472378832536681e-07	0.0	7.711720917538864e-06	5.3978703717892945e-08	2.0761030892780016e-07	5.3982069821722066e-08	5.3978536624851455e-08	3.471522214981464e-06	0.004075325124513695	1.0762184902719041e-05	0.0	0.0	0.0	5.381094781542496e-08	1.5243904865990796e-07	0.0	7.687781332625963e-06	5.3811140154189626e-08	2.069658340470388e-07	5.3814492632616886e-08	5.381097111727062e-08	3.460642842361099e-06	0.004062553599644585	1.0728456966326395e-05	0.0	0.0	0.0	5.3642308039398186e-08	1.4632081160723854e-07	0.0	7.663687529762109e-06	5.364249697346485e-08	2.0631720679065858e-07	5.3645835918494576e-08	5.364233124718025e-08	3.4496993455002672e-06	0.004049706792209284	1.0694530257893603e-05	0.0	0.0	0.0	5.347267440382596e-08	1.5355902450093625e-07	0.0	7.639452645651591e-06	5.3472866129753545e-08	2.056647808279468e-07	5.347619163630548e-08	5.347269751819969e-08	3.438697539787614e-06	0.004036791529164771	1.0660422805503512e-05	0.0	0.0	0.0	5.330213704914138e-08	1.487555566738469e-07	0.0	7.61508787787306e-06	5.330232600459019e-08	2.0500885762630306e-07	5.3305638169110675e-08	5.330216007078093e-08	3.4276423499180162e-06	0.004023813591873025	1.0626149875895899e-05	0.0	0.0	0.0	5.313077230905266e-08	1.5257717396243128e-07	0.0	7.590605496551784e-06	5.313096248659498e-08	2.0434976752651317e-07	5.313426140780292e-08	5.31307952386415e-08	3.4165391942046477e-06	0.004010779341158663	1.0591728266137542e-05	0.0	0.0	0.0	5.295866416890847e-08	1.47796992494024e-07	0.0	7.5660163630560975e-06	5.295885160398616e-08	2.0368780294476473e-07	5.2962137381970026e-08	5.295868700714483e-08	3.4053928446911513e-06	0.003997694379183276	1.0557172769723792e-05	0.0	0.0	0.0	5.27858865961936e-08	1.5158675532700086e-07	0.0	7.541332176716857e-06	5.2786075250186356e-08	2.030232788557091e-07	5.2789347986941256e-08	5.278590934378374e-08	3.394208459732193e-06	0.003984564761601169	1.0522499377802766e-05	0.0	0.0	0.0	5.261251954666097e-08	1.4818597586061733e-07	0.0	7.516563323606119e-06	5.261270612661666e-08	2.0235647488016754e-07	5.2615965925228625e-08	5.2612542204323546e-08	3.3829905959521814e-06	0.0039713958376881055	1.0487722216035209e-05	0.0	0.0	0.0	5.2438633648620644e-08	1.4216332263215978e-07	0.0	7.491720189976044e-06	5.243881693596186e-08	2.0168767064382164e-07	5.244206390060473e-08	5.2438656217080654e-08	3.371743811575716e-06	0.003958192958596578	1.045285541504866e-05	0.0	0.0	0.0	5.2264299555216846e-08	1.4691946425102643e-07	0.0	7.4668137461316254e-06	5.226448446879035e-08	2.0101716149496908e-07	5.226771870521556e-08	5.2264322035205754e-08	3.3604729353739795e-06	0.003944961793074534	1.04179139442327e-05	0.0	0.0	0.0	5.208959211340745e-08	1.426492905113944e-07	0.0	7.441853402070647e-06	5.208977459457046e-08	2.0034520077770507e-07	5.20929962090492e-08	5.208961450566676e-08	3.349182081728461e-06	0.003931707171237929	1.03829105582238e-05	0.0	0.0	0.0	5.1914575096377485e-08	1.4908458418041449e-07	0.0	7.416849549463217e-06	5.191476005370694e-08	1.9967206826278228e-07	5.191796915380544e-08	5.191459740165126e-08	3.337875818212972e-06	0.003918434455207909	1.0347859416661696e-05	0.0	0.0	0.0	5.1739319302333717e-08	1.4647908899714518e-07	0.0	7.391811005667687e-06	5.173950256747671e-08	1.9899800133972143e-07	5.174269926099426e-08	5.173934152137419e-08	3.3265579919092664e-06	0.003905148161309662	1.0312772445515661e-05	0.0	0.0	0.0	5.1563884361123306e-08	1.468663790829801e-07	0.0	7.3667470881974195e-06	5.15640673578008e-08	1.9832325086204671e-07	5.1567251753214035e-08	5.15639064946834e-08	3.3152326825154494e-06	0.0038918530789364904	1.0277662291927518e-05	0.0	0.0	0.0	5.138833350845914e-08	1.444570473841503e-07	0.0	7.341666429571567e-06	5.1388514852035665e-08	1.976480492426598e-07	5.139168705810074e-08	5.138835555729578e-08	3.3039036579258158e-06	0.0038785536314491116	1.0242540636391268e-05	0.0	0.0	0.0	5.1212725146812414e-08	1.45866192749459e-07	0.0	7.316577842853965e-06	5.121290674113711e-08	1.9697263375445483e-07	5.121606686710462e-08	5.121274711168352e-08	3.2925747729989568e-06	0.003865254344292703	1.0207419429025244e-05	0.0	0.0	0.0	5.103711902677763e-08	1.4449109073670082e-07	0.0	7.291489395017816e-06	5.103729949384861e-08	1.9629722158490442e-07	5.1040447649038525e-08	5.1037140908444014e-08	3.281249542472686e-06	0.0038519593436385237	1.017230956551025e-05	0.0	0.0	0.0	5.086156962675844e-08	1.409124307997122e-07	0.0	7.266408924167933e-06	5.086174797692207e-08	1.956220237599782e-07	5.08648842706361e-08	5.086159142598052e-08	3.269931379610493e-06	0.003838672636532517	1.0137221626949428e-05	0.0	0.0	0.0	5.068612985226986e-08	1.4354744523914417e-07	0.0	7.241344525748725e-06	5.0686308858157355e-08	1.9494725823274394e-07	5.0689433400010417e-08	5.0686151569807454e-08	3.258623820387498e-06	0.003825398374068837	1.0102166574896598e-05	0.0	0.0	0.0	5.0510854511082576e-08	1.342192604652571e-07	0.0	7.216302883299717e-06	5.05110289229661e-08	1.9427310494711006e-07	5.051414182193366e-08	5.0510876147696984e-08	3.247329754339668e-06	0.003812139948477709	1.0067153366812938e-05	0.0	0.0	0.0	5.033578839049744e-08	1.4149825164083678e-07	0.0	7.191292210531574e-06	5.033596566671133e-08	1.9359978503907135e-07	5.0339067032384746e-08	5.0335809946944974e-08	3.23605277936828e-06	0.0037989015835417942	1.0032193156267268e-05	0.0	0.0	0.0	5.016098725836238e-08	1.410068705017763e-07	0.0	7.166318905957067e-06	5.016116387957815e-08	1.9292747077858668e-07	5.016425382094894e-08	5.0161008735403075e-08	3.224795662624707e-06	0.0037856865278145515	9.997294521336387e-06	0.0	0.0	0.0	4.998649400505661e-08	1.4354765716999206e-07	0.0	7.14138980490231e-06	4.998667140900156e-08	1.9225634619425622e-07	4.998975003490796e-08	4.998651540344592e-08	3.213561376212298e-06	0.003772498270440656	9.962466675509785e-06	0.0	0.0	0.0	4.981235469802615e-08	1.4102366238057042e-07	0.0	7.116510945333309e-06	4.98125305213558e-08	1.9158657384907458e-07	4.9815597940019524e-08	4.981237601851798e-08	3.2023525297590043e-06	0.0037593398750473813	9.927717708540102e-06	0.0	0.0	0.0	4.963860978602941e-08	1.4138273204668448e-07	0.0	7.091688638448041e-06	4.963878539532404e-08	1.9091832366106154e-07	4.964184171466747e-08	4.9638631029372936e-08	3.1911718625495285e-06	0.003746214557463491	9.893056112160582e-06	0.0	0.0	0.0	4.946530172773029e-08	1.35685444762648e-07	0.0	7.066928348210203e-06	4.946547427942435e-08	1.9025174273992303e-07	4.946851960659222e-08	4.946532289467218e-08	3.1800217285883746e-06	0.0037331250812294467	9.858489183668216e-06	0.0	0.0	0.0	4.929246700960776e-08	1.3963880834001736e-07	0.0	7.0422363346559414e-06	4.929264099399878e-08	1.8958699962543845e-07	4.929567543604612e-08	4.929248810088893e-08	3.1689048523375165e-06	0.003720074644765135	9.824025368877434e-06	0.0	0.0	0.0	4.912014786073317e-08	1.347386728683637e-07	0.0	7.017617404010854e-06	4.91203191836341e-08	1.889242237198917e-07	4.9123342846601357e-08	4.9120168877093604e-08	3.1578232939334665e-06	0.0037070656666283	9.78967105406411e-06	0.0	0.0	0.0	4.8948376212478437e-08	1.2947774965670372e-07	0.0	6.9930766857599334e-06	4.894854475536884e-08	1.8826355312729462e-07	4.8951557744648496e-08	4.894839715465073e-08	3.146779266503619e-06	0.0036941007449700206	9.755433099826978e-06	0.0	0.0	0.0	4.877718636783251e-08	1.3379791477078256e-07	0.0	6.9686197195162544e-06	4.877735648672253e-08	1.876051369919591e-07	4.878035890747728e-08	4.8777207236544476e-08	3.1357751759200107e-06	0.0036811827042022276	9.721318964332349e-06	0.0	0.0	0.0	4.860661561762505e-08	1.3663739731197117e-07	0.0	6.94425111281565e-06	4.860678663122981e-08	1.8694909936596257e-07	4.8609778587833095e-08	4.860663641360266e-08	3.1248130035900465e-06	0.0036683138704497057	9.68733478982917e-06	0.0	0.0	0.0	4.8436694673095116e-08	1.3795938788370098e-07	0.0	6.919975265239844e-06	4.8436865986762856e-08	1.8629555870268114e-07	4.843984758278248e-08	4.843671539705863e-08	3.113894639916281e-06	0.003655496463001352	9.653486436449857e-06	0.0	0.0	0.0	4.826745283489897e-08	1.3673508356058125e-07	0.0	6.895796269196493e-06	4.826762320107134e-08	1.8564462518579123e-07	4.8270594539172694e-08	4.826747348756284e-08	3.103021837705894e-06	0.003642732539618019	9.619779337765452e-06	0.0	0.0	0.0	4.809891727088528e-08	1.3521021341722012e-07	0.0	6.871718160672978e-06	4.809908652689652e-08	1.8499640747970498e-07	4.810204770890961e-08	4.8098937852957475e-08	3.0921963283374973e-06	0.0036300241329010278	9.586218860931864e-06	0.0	0.0	0.0	4.793111481682774e-08	1.3473850623703834e-07	0.0	6.847744873088208e-06	4.793128349893426e-08	1.8435101148711917e-07	4.793423462592029e-08	4.7931135329010256e-08	3.0814198002262616e-06	0.0036173732250124793	9.552810239925686e-06	0.0	0.0	0.0	4.776407164260375e-08	1.3604359535156358e-07	0.0	6.823880194812016e-06	4.776424063652749e-08	1.8370853920552713e-07	4.7767181808788214e-08	4.776409208559315e-08	3.0706938792503093e-06	0.0036047817246976422	9.519558514861602e-06	0.0	0.0	0.0	4.759781294878133e-08	1.3380156593312975e-07	0.0	6.800127348697847e-06	4.759798050069401e-08	1.8306907740810195e-07	4.760091181748023e-08	4.7597833323268705e-08	3.0600199346895365e-06	0.003592251239475346	9.486467930357026e-06	0.0	0.0	0.0	4.74323599584401e-08	1.298952857237647e-07	0.0	6.776489522566563e-06	4.743252540713356e-08	1.8243271192448407e-07	4.743544696673565e-08	4.743238026510906e-08	3.0493993244587146e-06	0.003579783363518221	9.45354269581401e-06	0.0	0.0	0.0	4.7267733718583625e-08	1.3574011486299238e-07	0.0	6.752970453675652e-06	4.726790151708687e-08	1.8179954337484152e-07	4.727081341735396e-08	4.726775395811117e-08	3.0388336624501086e-06	0.003567379991490226	9.420787814234652e-06	0.0	0.0	0.0	4.710395924421912e-08	1.334390657592626e-07	0.0	6.729572546321336e-06	4.710412566192101e-08	1.811696364952366e-07	4.71070279993995e-08	4.7103979417278936e-08	3.0283239536356464e-06	0.0035550423032339154	9.388206400849847e-06	0.0	0.0	0.0	4.6941052111492055e-08	1.272843104799114e-07	0.0	6.706298305080488e-06	4.69412153747731e-08	1.8054305872084174e-07	4.694410824490276e-08	4.694107221874881e-08	3.0178712529796968e-06	0.0035427715372747743	9.355801725893692e-06	0.0	0.0	0.0	4.677902867156513e-08	1.2430291857817843e-07	0.0	6.683150526464239e-06	4.6779190232006e-08	1.7991988534538125e-07	4.6782073729436155e-08	4.677904871367565e-08	3.0074767531493555e-06	0.0035305690937855413	9.323577486522942e-06	0.0	0.0	0.0	4.661790741021652e-08	1.2915532687533222e-07	0.0	6.66013215640491e-06	4.661807085571244e-08	1.793001956846115e-07	4.662094507452194e-08	4.6617927387832115e-08	2.9971417193725428e-06	0.0035184364581151337	9.2915376048644e-06	0.0	0.0	0.0	4.6457707938076245e-08	1.26723283879215e-07	0.0	6.637245013201282e-06	4.645786997526328e-08	1.786840386976858e-07	4.6460735008242676e-08	4.645772785184424e-08	2.986866901759167e-06	0.003506374510907147	9.259684406079106e-06	0.0	0.0	0.0	4.629844188094055e-08	1.2469185236472692e-07	0.0	6.614491251163777e-06	4.6298602671763734e-08	1.7807147238888013e-07	4.630145861076475e-08	4.6298461731499275e-08	2.97665320834993e-06	0.0034943843181984035	9.2280207049621e-06	0.0	0.0	0.0	4.614012331277808e-08	1.2635644785749317e-07	0.0	6.591873099517069e-06	4.614028455056286e-08	1.774625567787884e-07	4.614313148665547e-08	4.614014310075931e-08	2.9665015850702292e-06	0.003482466990495657	9.196549433773141e-06	0.0	0.0	0.0	4.5982766894882137e-08	1.2613270281858028e-07	0.0	6.569392288147787e-06	4.598292772191084e-08	1.7685733844532436e-07	4.598576574511393e-08	4.598278662091223e-08	2.9564127514056152e-06	0.0034706233724826814	9.165272822771256e-06	0.0	0.0	0.0	4.582638377854056e-08	1.290724606815583e-07	0.0	6.547050744974861e-06	4.582654568203511e-08	1.7625586929707636e-07	4.582937488156709e-08	4.582640344323849e-08	2.9463875214272695e-06	0.003458854419874873	9.13419339546592e-06	0.0	0.0	0.0	4.567098658129527e-08	1.2441296744025957e-07	0.0	6.524849556802527e-06	4.567114603988841e-08	1.7565817859928275e-07	4.567396650363527e-08	4.567100618527451e-08	2.936426325105631e-06	0.003447160637485459	9.103312484580347e-06	0.0	0.0	0.0	4.551658196675293e-08	1.2165880795710076e-07	0.0	6.502790304704778e-06	4.5516739863849896e-08	1.7506430892265593e-07	4.5519551678830474e-08	4.5516601510617644e-08	2.92652982311875e-06	0.0034355428009543118	9.07263213809595e-06	0.0	0.0	0.0	4.536318017481466e-08	1.2842761361467983e-07	0.0	6.480874950251874e-06	4.536334088540805e-08	1.744743130806264e-07	4.5366144138141045e-08	4.53631996591631e-08	2.9166988542067665e-06	0.0034240018949471766	9.042154956038327e-06	0.0	0.0	0.0	4.5210794205604987e-08	1.2259258231182188e-07	0.0	6.459103900953609e-06	4.5210951958679964e-08	1.7388820205060936e-07	4.521374673412464e-08	4.5210813631031794e-08	2.906933544933137e-06	0.003412538068096285	9.011881330538054e-06	0.0	0.0	0.0	4.505942601976598e-08	1.2274700710005882e-07	0.0	6.437478653717189e-06	4.505958356267457e-08	1.7330601613650286e-07	4.506236994512711e-08	4.505944538685512e-08	2.8972345260347847e-06	0.003401152060884963	8.981813216787637e-06	0.0	0.0	0.0	4.490908539325558e-08	1.2648884113463363e-07	0.0	6.41600044985868e-06	4.4909244387372255e-08	1.7272778876132924e-07	4.491202246035558e-08	4.490910470258639e-08	2.8876023134188497e-06	0.0033898444789941286	8.951952213992719e-06	0.0	0.0	0.0	4.475978032209668e-08	1.2400737000126594e-07	0.0	6.394669779238363e-06	4.475993786303754e-08	1.7215353311844688e-07	4.476270770882328e-08	4.475979957424315e-08	2.8780370796912803e-06	0.0033786155250979423	8.922298857058584e-06	0.0	0.0	0.0	4.461151348080706e-08	1.2359659547188007e-07	0.0	6.3734875805767146e-06	4.461167056153505e-08	1.7158327448428052e-07	4.4614432261567755e-08	4.4611532676334546e-08	2.8685392069929347e-06	0.00336746564784265	8.89285433050752e-06	0.0	0.0	0.0	4.446429079199238e-08	1.2588277003028318e-07	0.0	6.352454738441666e-06	4.4464448675630084e-08	1.7101703667717942e-07	4.446720231055912e-08	4.446430993146046e-08	2.8591090550206466e-06	0.0033563952695248784	8.86361974929022e-06	0.0	0.0	0.0	4.4318117830400676e-08	1.2088709747813956e-07	0.0	6.3315713881285555e-06	4.431827315366285e-08	1.7045482334464004e-07	4.432101880285574e-08	4.4318136914363554e-08	2.849746640869872e-06	0.003345404410256302	8.834595166225376e-06	0.0	0.0	0.0	4.4172994860116575e-08	1.1975483136230537e-07	0.0	6.3108383030056865e-06	4.4173149409933386e-08	1.6989665531091284e-07	4.417588715203071e-08	4.4173013889119495e-08	2.8404522779437452e-06	0.0033344934379842955	8.805781552762433e-06	0.0	0.0	0.0	4.402892673838224e-08	1.1768253551261405e-07	0.0	6.290255857553225e-06	4.4029080066757336e-08	1.6934254266185282e-07	4.4031809979438526e-08	4.402894571296549e-08	2.8312260981614175e-06	0.003323662507608566	8.777179317718258e-06	0.0	0.0	0.0	4.3885915509275366e-08	1.2038095045560473e-07	0.0	6.269824721296596e-06	4.3886069811480876e-08	1.6879250342573273e-07	4.3888791971752434e-08	4.388593442997263e-08	2.8220683715185673e-06	0.0033129119361158996	8.748789297987045e-06	0.0	0.0	0.0	4.374396535726235e-08	1.2208061934246782e-07	0.0	6.249545116968808e-06	4.374412020415553e-08	1.6824654360277516e-07	4.374683468809713e-08	4.3743984224602624e-08	2.812979164590331e-06	0.0033022418016938455	8.72061169982265e-06	0.0	0.0	0.0	4.3603077313606006e-08	1.2521621692353957e-07	0.0	6.229417346532412e-06	4.360323335936611e-08	1.677046713260217e-07	4.360594024220448e-08	4.360309612811186e-08	2.803958582330658e-06	0.003291652227581096	8.692646848469308e-06	0.0	0.0	0.0	4.346325300452184e-08	1.1902573997417713e-07	0.0	6.209440932675686e-06	4.3463405937217025e-08	1.6716687374975465e-07	4.3466105292883404e-08	4.3463271766710236e-08	2.7950063733382373e-06	0.0032811429186859233	8.66489396439966e-06	0.0	0.0	0.0	4.3324488532363895e-08	1.2273234451802573e-07	0.0	6.1896165914773926e-06	4.33246429506569e-08	1.666331701545562e-07	4.3327334852682533e-08	4.332450724274259e-08	2.7861228371229536e-06	0.0032707142266343095	8.637353976040911e-06	0.0	0.0	0.0	4.318678853926557e-08	1.1710433468095505e-07	0.0	6.169943710501151e-06	4.318694011393782e-08	1.6610354405681596e-07	4.3189624634537994e-08	4.3186807198339617e-08	2.777307663896148e-06	0.0032603657877892673	8.610025922866927e-06	0.0	0.0	0.0	4.3050148222587076e-08	1.2014431552997536e-07	0.0	6.150422794462095e-06	4.30503009604866e-08	1.655780090466481e-07	4.305297817145281e-08	4.3050166830852505e-08	2.7685610595687e-06	0.0032500978438966877	8.582910443141883e-06	0.0	0.0	0.0	4.291457077364633e-08	1.1557834732181673e-07	0.0	6.131053225107092e-06	4.29147211637698e-08	1.6505654848357285e-07	4.29173911356464e-08	4.2914589331596235e-08	2.7598827151366863e-06	0.003239910032237288	8.556006578786206e-06	0.0	0.0	0.0	4.278005140203708e-08	1.202584239424509e-07	0.0	6.1118354262167355e-06	4.2780203690609e-08	1.645391737784522e-07	4.2782866493580356e-08	4.27800699101561e-08	2.7512728026774185e-06	0.0032298025548363075	8.529314863186258e-06	0.0	0.0	0.0	4.264659277468851e-08	1.2077879217181898e-07	0.0	6.09276889198075e-06	4.264674500135669e-08	1.6402587131728478e-07	4.264940070457565e-08	4.264661123345865e-08	2.7427310686143454e-06	0.0032197751140377513	8.502834510114556e-06	0.0	0.0	0.0	4.2514190960456185e-08	1.1778594596933662e-07	0.0	6.073853131806929e-06	4.251434166284714e-08	1.635166278956131e-07	4.2516990334479937e-08	4.251420937035247e-08	2.7342572668089033e-06	0.0032098274209168215	8.476564756404887e-06	0.0	0.0	0.0	4.238284214350215e-08	1.1742204298682717e-07	0.0	6.055087971057704e-06	4.238299245329606e-08	1.6301143881428555e-07	4.238563416082546e-08	4.238286050499272e-08	2.7258512990466568e-06	0.0031999593601957665	8.450505297499001e-06	0.0	0.0	0.0	4.225254480103059e-08	1.196211014848899e-07	0.0	6.03647320290359e-06	4.2252695925561696e-08	1.625102985073897e-07	4.225533073580123e-08	4.225256311457895e-08	2.7175130535254836e-06	0.0031901708006449496	8.424655786718712e-06	0.0	0.0	0.0	4.2123297199645816e-08	1.1864252134261659e-07	0.0	6.01800819721736e-06	4.212344766969491e-08	1.6201319001360865e-07	4.212607564851006e-08	4.212331546571094e-08	2.7092422247557432e-06	0.0031804613836621523	8.399015276915658e-06	0.0	0.0	0.0	4.199509460359969e-08	1.1828143196056392e-07	0.0	5.999692525916036e-06	4.19952446898624e-08	1.6152010181052628e-07	4.1997865902365795e-08	4.1995112822633855e-08	2.7010386016817148e-06	0.0031708308615005947	8.37358311371359e-06	0.0	0.0	0.0	4.1867933741005674e-08	1.2023335618072865e-07	0.0	5.981525834730309e-06	4.186808450683804e-08	1.6103102436267517e-07	4.187069901747878e-08	4.186795191345618e-08	2.69290200838306e-06	0.0031612790276581283	8.348358751668469e-06	0.0	0.0	0.0	4.174181188463914e-08	1.1525983884291806e-07	0.0	5.963507128016551e-06	4.174196015219968e-08	1.6054593086846124e-07	4.1744568024335914e-08	4.174183001094861e-08	2.684831975377386e-06	0.003151805331015934	8.32334073523465e-06	0.0	0.0	0.0	4.161672175676419e-08	1.139689464420753e-07	0.0	5.945636056824476e-06	4.1616869183877336e-08	1.6006481193532322e-07	4.1619470480281215e-08	4.1616739837367806e-08	2.676828331511309e-06	0.0031424095706656147	8.298528533756013e-06	0.0	0.0	0.0	4.149266070409627e-08	1.1746979557799222e-07	0.0	5.927912328599253e-06	4.1492809554487343e-08	1.5958765968872158e-07	4.149540433742734e-08	4.1492678739425157e-08	2.668890933110657e-06	0.0031330915779554124	8.27392170177428e-06	0.0	0.0	0.0	4.13696264993406e-08	1.1629359856581624e-07	0.0	5.910334986684593e-06	4.1369774568402683e-08	1.5911444837627132e-07	4.137236289917342e-08	4.1369644489822436e-08	2.6610193314675155e-06	0.003123850826151144	8.249518848160657e-06	0.0	0.0	0.0	4.124761218684647e-08	1.110888634828552e-07	0.0	5.89290309382777e-06	4.124775766575876e-08	1.5864515276774788e-07	4.125033960474418e-08	4.1247630132902237e-08	2.653213088416981e-06	0.003114686800893631	8.225318614478552e-06	0.0	0.0	0.0	4.112661097442463e-08	1.1149595946192396e-07	0.0	5.875616307889023e-06	4.1126756452021035e-08	1.581797636534151e-07	4.112933205915811e-08	4.11266288764691e-08	2.645472040400214e-06	0.003105599310185518	8.201320493634507e-06	0.0	0.0	0.0	4.100662032660481e-08	1.1444124110173608e-07	0.0	5.858474063070442e-06	4.100676696717902e-08	1.5771826580247922e-07	4.1009336301825786e-08	4.10066381850496e-08	2.637795921768788e-06	0.003096588042184824	8.177523662037938e-06	0.0	0.0	0.0	4.0887636125429974e-08	1.1582907698490987e-07	0.0	5.8414755038194346e-06	4.088778322316524e-08	1.572606361839326e-07	4.08903463438735e-08	4.088765394068277e-08	2.630184334470684e-06	0.0030876525296186495	8.153926885621066e-06	0.0	0.0	0.0	4.076965220055595e-08	1.1542288808854723e-07	0.0	5.824619727638589e-06	4.0769798903239356e-08	1.5680685050264025e-07	4.07723558678142e-08	4.076966997301908e-08	2.622636859855067e-06	0.003078792281032384	8.130528866459537e-06	0.0	0.0	0.0	4.0652662062355606e-08	1.1262856484294132e-07	0.0	5.807905769657595e-06	4.065280725411979e-08	1.5635688278446405e-07	4.065535811954997e-08	4.0652679792426044e-08	2.6151530510717344e-06	0.0030700067718671784	8.107328219206444e-06	0.0	0.0	0.0	4.05366587840889e-08	1.1312967319215437e-07	0.0	5.791333024728536e-06	4.053680404026036e-08	1.559107167388551e-07	4.053934886304204e-08	4.0536676472158046e-08	2.6077326280926703e-06	0.003061295673397165	8.084324075706208e-06	0.0	0.0	0.0	4.0421638024974416e-08	1.1607998807765568e-07	0.0	5.77490080822273e-06	4.042178446983941e-08	1.5546833393574532e-07	4.0424323305885507e-08	4.042165567143024e-08	2.6003752747291696e-06	0.003052658614446463	8.061515455698472e-06	0.0	0.0	0.0	4.030759488370667e-08	1.135284999402831e-07	0.0	5.758607894427154e-06	4.030773996375209e-08	1.5502970137860176e-07	4.0310272868083134e-08	4.030761248893342e-08	2.593080426658734e-06	0.0030440949325522423	8.038900609656453e-06	0.0	0.0	0.0	4.019452061264539e-08	1.1299027518237383e-07	0.0	5.742453524535449e-06	4.01946652109228e-08	1.5459479864022583e-07	4.019719223798625e-08	4.019453817702088e-08	2.5858477348037695e-06	0.0030356042179289972	8.016478455362007e-06	0.0	0.0	0.0	4.00824098006959e-08	1.1416437387703187e-07	0.0	5.726436928476753e-06	4.008255482139342e-08	1.5416360499002378e-07	4.008507602509518e-08	4.008242732459416e-08	2.57867684619595e-06	0.003027186056222677	7.994247898540071e-06	0.0	0.0	0.0	3.997125697647933e-08	1.1323310101501426e-07	0.0	5.71055704483994e-06	3.9971401366021214e-08	1.5373609185438954e-07	3.997391679952691e-08	3.997127446027066e-08	2.5715672737349233e-06	0.0030188398756205	7.972207429076075e-06	0.0	0.0	0.0	3.986105458941759e-08	1.100665874098586e-07	0.0	5.6948128005219145e-06	3.986119733381702e-08	1.5331223034492312e-07	3.986370704955452e-08	3.986107203346714e-08	2.5645185260705916e-06	0.003010565099319784	7.950355523684836e-06	0.0	0.0	0.0	3.9751795023079783e-08	1.0706030098080961e-07	0.0	5.679203257698489e-06	3.9751936160624344e-08	1.52891995214885e-07	3.975444021040452e-08	3.975181242774768e-08	2.557530174221756e-06	0.003002361223733154	7.928690852439144e-06	0.0	0.0	0.0	3.96434716278256e-08	1.1227369890474386e-07	0.0	5.663727999536803e-06	3.9643614928813777e-08	1.5247537524262923e-07	3.9646113364245425e-08	3.964348899346772e-08	2.5506020302523715e-06	0.0029942280282370805	7.907212832710837e-06	0.0	0.0	0.0	3.953608149051287e-08	1.1033726372368034e-07	0.0	5.648385622333303e-06	3.9536223813388665e-08	1.5206233263973192e-07	3.95387166851459e-08	3.953609881748381e-08	2.543733451413756e-06	0.002986164758300071	7.885919471848276e-06	0.0	0.0	0.0	3.942961464787691e-08	1.1230505633091472e-07	0.0	5.633175401510537e-06	3.942975774274e-08	1.5165284790001638e-07	3.9432245101060766e-08	3.9429631936524666e-08	2.536924108989905e-06	0.002978171028034745	7.864809750777173e-06	0.0	0.0	0.0	3.93240660045435e-08	1.1133029281879538e-07	0.0	5.618096155403412e-06	3.93242084459053e-08	1.5124688921210713e-07	3.932669034032945e-08	3.9324083255213355e-08	2.5301734638813995e-06	0.0029702462045831384	7.843881998187772e-06	0.0	0.0	0.0	3.921942720395879e-08	1.1262756547786367e-07	0.0	5.603147050706249e-06	3.921957009022547e-08	1.5084443414271278e-07	3.922204656980889e-08	3.921944441699095e-08	2.523481137830704e-06	0.002962389843900269	7.823135041418036e-06	0.0	0.0	0.0	3.911569238280949e-08	1.107789834363929e-07	0.0	5.588326867109283e-06	3.9115834134255124e-08	1.5044544984013986e-07	3.911830524732566e-08	3.911570955854096e-08	2.5168465752158382e-06	0.0029546012937307934	7.802567157939485e-06	0.0	0.0	0.0	3.90128529284481e-08	1.0988179094043437e-07	0.0	5.573634694296639e-06	3.9012994206282365e-08	1.5004991179781768e-07	3.9015460000665116e-08	3.90128700672109e-08	2.51026936283389e-06	0.0029468800690066305	7.782177066753633e-06	0.0	0.0	0.0	3.8910902435878746e-08	1.0780300555396563e-07	0.0	5.559069422947764e-06	3.8911042541693693e-08	1.496577901518649e-07	3.8913503064578994e-08	3.891091953800142e-08	2.50374899659963e-06	0.0029392255779714543	7.7619632051093e-06	0.0	0.0	0.0	3.88098330913411e-08	1.0987444938163212e-07	0.0	5.544630321998612e-06	3.8809974023368196e-08	1.4926906522105615e-07	3.881242932161671e-08	3.880985015714784e-08	2.497285147259305e-06	0.0029316374341044693	7.74192455227501e-06	0.0	0.0	0.0	3.870963979117569e-08	1.0803083159736966e-07	0.0	5.5303161126897925e-06	3.870977970072025e-08	1.4888370258008205e-07	3.8712229820457335e-08	3.8709656820988395e-08	2.4908772331613658e-06	0.0029241149545932055	7.722059305028316e-06	0.0	0.0	0.0	3.861031351926501e-08	1.0874801746938983e-07	0.0	5.516125944199153e-06	3.861045361842611e-08	1.4850167932386227e-07	3.861289860534284e-08	3.8610330513400545e-08	2.484524870422596e-06	0.0029166576887862086	7.702366273275983e-06	0.0	0.0	0.0	3.851184832514024e-08	1.1059559133617732e-07	0.0	5.502058866143222e-06	3.851198912424815e-08	1.4812296986688004e-07	3.851442902358581e-08	3.851186528391262e-08	2.4782276292412346e-06	0.0029092651321282743	7.682844124566916e-06	0.0	0.0	0.0	3.8414237546542565e-08	1.0607155593390805e-07	0.0	5.4881134302306715e-06	3.841437608098271e-08	1.47747535219913e-07	3.841681093714108e-08	3.841425447026255e-08	2.471984851222006e-06	0.0029019365117154594	7.663490817760977e-06	0.0	0.0	0.0	3.831747097776551e-08	1.0851835289835838e-07	0.0	5.474289050873371e-06	3.831761038969424e-08	1.4737535961782884e-07	3.832004024689049e-08	3.831748786673816e-08	2.4657962753412318e-06	0.0028946715211216295	7.644305543660316e-06	0.0	0.0	0.0	3.8221544572818667e-08	1.0886418231564182e-07	0.0	5.460584594285869e-06	3.8221684114479674e-08	1.4700641253793993e-07	3.822410901633166e-08	3.822156142734775e-08	2.459661388006086e-06	0.002887469557427736	7.625286710045084e-06	0.0	0.0	0.0	3.812645037059869e-08	1.0948883320568939e-07	0.0	5.446999028745558e-06	3.81265900337703e-08	1.4664066620499495e-07	3.812901002340298e-08	3.812646719098391e-08	2.4535797232272813e-06	0.0028803300735963495	7.6064328722796e-06	0.0	0.0	0.0	3.803218114792369e-08	1.0360399639057326e-07	0.0	5.433530888883978e-06	3.803231789080902e-08	1.462780811699504e-07	3.8034733010519395e-08	3.803219793446134e-08	2.447550615594032e-06	0.002873252288487201	7.587741967477506e-06	0.0	0.0	0.0	3.793872659035628e-08	1.0740826207987461e-07	0.0	5.4201797865372835e-06	3.79388649684507e-08	1.4591864698224798e-07	3.7941275260534034e-08	3.793874334333691e-08	2.4415738959570662e-06	0.0028662360035253873	7.569213471276259e-06	0.0	0.0	0.0	3.784608407608369e-08	1.0779478055473404e-07	0.0	5.406944471278391e-06	3.784622251435802e-08	1.455623299790697e-07	3.78486280204527e-08	3.784610079579793e-08	2.4356489980529926e-06	0.002859280553960433	7.550845628169508e-06	0.0	0.0	0.0	3.77542448275697e-08	1.0536451691934512e-07	0.0	5.393823717670657e-06	3.7754381951076076e-08	1.4520909717022019e-07	3.7756782712214745e-08	3.775426151430373e-08	2.429775367323407e-06	0.0028523852887823364	7.532636718939865e-06	0.0	0.0	0.0	3.766320024872305e-08	1.0314208315681556e-07	0.0	5.380816510009157e-06	3.766333616916601e-08	1.4485892121171733e-07	3.766573222588219e-08	3.766321690275864e-08	2.423952546158311e-06	0.002845549670789045	7.514585324933226e-06	0.0	0.0	0.0	3.757294324627006e-08	1.0374852744885032e-07	0.0	5.367922015111993e-06	3.757307933663689e-08	1.4451177967283454e-07	3.757547072917973e-08	3.757295986788587e-08	2.418180161202324e-06	0.0028387732616858663	7.496690288704928e-06	0.0	0.0	0.0	3.748346803298536e-08	1.026498799116752e-07	0.0	5.3551390870881674e-06	3.7483603432814714e-08	1.4416764170484046e-07	3.748599020086656e-08	3.74834846224579e-08	2.4124576948264766e-06	0.002832055453814164	7.478950005528299e-06	0.0	0.0	0.0	3.7394766585231617e-08	1.0325653616933273e-07	0.0	5.342466825887012e-06	3.7394902157699046e-08	1.4382648307697405e-07	3.739728434058542e-08	3.739478314283352e-08	2.406784743229861e-06	0.0028253957731384748	7.46136322357191e-06	0.0	0.0	0.0	3.730683264384931e-08	1.0176232979396546e-07	0.0	5.329904065330645e-06	3.7306967348606234e-08	1.434882723943133e-07	3.73093449850872e-08	3.7306849169850844e-08	2.4011607796676272e-06	0.002818793601298794	7.443928309848742e-06	0.0	0.0	0.0	3.721965804389941e-08	1.0139059152115233e-07	0.0	5.3174498670801546e-06	3.721979243754104e-08	1.4315298439534787e-07	3.722216556599695e-08	3.721967453856689e-08	2.395585382869301e-06	0.002812248443751838	7.426643958368414e-06	0.0	0.0	0.0	3.713323625542749e-08	1.0253438411571907e-07	0.0	5.305103322917774e-06	3.713337106733397e-08	1.4282059462943573e-07	3.7135739725787766e-08	3.713325271902467e-08	2.3900581454255603e-06	0.00280575982222606	7.409508906113233e-06	0.0	0.0	0.0	3.7047560963342595e-08	1.0495067278957756e-07	0.0	5.292863508652354e-06	3.7047696769019497e-08	1.424910782159502e-07	3.7050060995119e-08	3.704757739613077e-08	2.3845786523356767e-06	0.002799327249538511	7.39252186652945e-06	0.0	0.0	0.0	3.6962625734873405e-08	1.0122353423101953e-07	0.0	5.2807290073568296e-06	3.696275962483639e-08	1.4216439700967554e-07	3.69651194554961e-08	3.696264213711126e-08	2.379146262069561e-06	0.002792949972581184	7.375680850772592e-06	0.0	0.0	0.0	3.687842062579251e-08	1.044428405763615e-07	0.0	5.268699273980505e-06	3.6878555819500336e-08	1.4184053633644288e-07	3.688091129156374e-08	3.687843699773373e-08	2.373760734932021e-06	0.002786627709963087	7.358985115778587e-06	0.0	0.0	0.0	3.679494192077911e-08	9.834721374969839e-08	0.0	5.256772713348231e-06	3.679507418765814e-08	1.4151945325260988e-07	3.67974253370897e-08	3.679495826267691e-08	2.368421346773358e-06	0.0027803596115888738	7.34243241656132e-06	0.0	0.0	0.0	3.671217839489644e-08	9.952825176875182e-08	0.0	5.244948806268871e-06	3.6712311095017206e-08	1.4120113378012883e-07	3.671465795773576e-08	3.6712194706997954e-08	2.3631278700422627e-06	0.002774145410323139	7.3260220477064635e-06	0.0	0.0	0.0	3.663012652107272e-08	1.0317071637637269e-07	0.0	5.233226735471001e-06	3.663026082095581e-08	1.408855559166166e-07	3.6632603432600006e-08	3.663014280362482e-08	2.3578799395217842e-06	0.0027679846774240095	7.309752877003455e-06	0.0	0.0	0.0	3.65487806382532e-08	1.0347318977944966e-07	0.0	5.221605296690564e-06	3.654891493619381e-08	1.4057268724177984e-07	3.655125333183001e-08	3.654879689150072e-08	2.3526770116374347e-06	0.0027618767747743496	7.293623219292423e-06	0.0	0.0	0.0	3.6468132320634524e-08	9.888618071753573e-08	0.0	5.210083186738192e-06	3.646826431904235e-08	1.4026249267221734e-07	3.647059853309576e-08	3.6468148544818534e-08	2.3475184973783947e-06	0.0027558210109188226	7.27763124855107e-06	0.0	0.0	0.0	3.638817243810084e-08	1.0301849232816118e-07	0.0	5.198660019022616e-06	3.638830626331011e-08	1.3995496179949923e-07	3.63906363302588e-08	3.638818863345791e-08	2.3424042301904987e-06	0.0027498171903271394	7.261776448469747e-06	0.0	0.0	0.0	3.630889840910426e-08	1.0025817672333244e-07	0.0	5.187334372038112e-06	3.630903081918433e-08	1.3965005635513455e-07	3.631135677277388e-08	3.630891457587138e-08	2.3373335665579055e-06	0.0027438645575600805	7.246056824048174e-06	0.0	0.0	0.0	3.623030025863835e-08	1.040436056607771e-07	0.0	5.176105722440763e-06	3.623043432331289e-08	1.3934776224930903e-07	3.6232756197233256e-08	3.623031639704739e-08	2.33230627667285e-06	0.0027379628428336996	7.230471662875127e-06	0.0	0.0	0.0	3.6152374424646606e-08	1.0238661631181952e-07	0.0	5.164972742636607e-06	3.615250748318599e-08	1.3904804374161767e-07	3.6154825310474615e-08	3.615239053492917e-08	2.3273217606587243e-06	0.0027321113419368605	7.2150191052433895e-06	0.0	0.0	0.0	3.6075111608588537e-08	1.0213218663907495e-07	0.0	5.15393460578272e-06	3.607524451118888e-08	1.3875087857201152e-07	3.6077558324595564e-08	3.607512769097166e-08	2.3223796486716203e-06	0.002726309620696277	7.19969800459691e-06	0.0	0.0	0.0	3.599850607768178e-08	1.0197884473810399e-07	0.0	5.142990367205401e-06	3.599863879497312e-08	1.3845624130839112e-07	3.6000948626877546e-08	3.5998522132390545e-08	2.317479517002108e-06	0.002720557181705099	7.184507047385907e-06	0.0	0.0	0.0	3.592255126417497e-08	9.91913735495995e-08	0.0	5.132138914071376e-06	3.5922682545193684e-08	1.3816410199175018e-07	3.592498842748419e-08	3.592256729143193e-08	2.3126208645964077e-06	0.002714853436761205	7.169444680275992e-06	0.0	0.0	0.0	3.58472394013928e-08	9.931510208813877e-08	0.0	5.121379506401506e-06	3.5847370582217634e-08	1.3787444070042972e-07	3.584967254656012e-08	3.584725540141707e-08	2.307803361716113e-06	0.002709197998771394	7.154509881047665e-06	0.0	0.0	0.0	3.57725653782362e-08	1.0127564880184044e-07	0.0	5.110711355801548e-06	3.5772697387529304e-08	1.3758723620937575e-07	3.57749954653438e-08	3.5772581351245486e-08	2.303026656840259e-06	0.0027035904550712533	7.139701559952616e-06	0.0	0.0	0.0	3.569852374596193e-08	1.0110127278886017e-07	0.0	5.1001333913847725e-06	3.569865546538643e-08	1.3730245968882301e-07	3.570094968762497e-08	3.56985396921722e-08	2.298290267986457e-06	0.0026980302398469545	7.1250182227811065e-06	0.0	0.0	0.0	3.562510703351812e-08	9.594622850731001e-08	0.0	5.089644391812617e-06	3.562523626700361e-08	1.3702007825884346e-07	3.562752666402945e-08	3.562512295314212e-08	2.2935936434390026e-06	0.0026925167054245914	7.110458159132524e-06	0.0	0.0	0.0	3.555230668889761e-08	9.684853775009324e-08	0.0	5.079243849660653e-06	3.555243624044507e-08	1.3674007825814635e-07	3.555472284258619e-08	3.555232258214401e-08	2.288936561101052e-06	0.0026870495910717666	7.096020680502774e-06	0.0	0.0	0.0	3.548011926957973e-08	9.796970577266265e-08	0.0	5.0689308889306945e-06	3.5480249254043115e-08	1.3646243610340326e-07	3.5482532091305523e-08	3.548013513665699e-08	2.2843186287397737e-06	0.00268162843633241	7.081704570926056e-06	0.0	0.0	0.0	3.540853869573328e-08	1.0028001058772534e-07	0.0	5.058704688076787e-06	3.5408669557256974e-08	1.361871296771571e-07	3.541094865936381e-08	3.54085545368477e-08	2.279739479129072e-06	0.002676252810106138	7.0675086919628376e-06	0.0	0.0	0.0	3.5337559275158696e-08	9.862003485483706e-08	0.0	5.048564128533496e-06	3.5337689320631284e-08	1.3591412886613176e-07	3.533996471679949e-08	3.533757509051457e-08	2.2751986077786642e-06	0.0026709221201575138	7.053431479621664e-06	0.0	0.0	0.0	3.526717318789506e-08	9.933188641475412e-08	0.0	5.038508485443425e-06	3.526730347039581e-08	1.3564341415583208e-07	3.526957518960923e-08	3.5267188977693174e-08	2.270695692236073e-06	0.00266563598794587	7.039471934272198e-06	0.0	0.0	0.0	3.519737543578933e-08	1.0107732640169306e-07	0.0	5.02853696200922e-06	3.519750642921128e-08	1.353749640949602e-07	3.519977450020978e-08	3.519739120022903e-08	2.266230376369401e-06	0.0026603939953948504	7.025628951868367e-06	0.0	0.0	0.0	3.5128160498609326e-08	9.581953942826995e-08	0.0	5.0186482251438554e-06	3.512828886614484e-08	1.351087427953309e-07	3.5130553316987296e-08	3.5128176237888083e-08	2.2618020571131092e-06	0.00265519543455038	7.01190066281385e-06	0.0	0.0	0.0	3.505951902836871e-08	9.931882369065947e-08	0.0	5.0088420152768644e-06	3.5059648964065224e-08	1.3484474326797397e-07	3.5061909822949426e-08	3.5059534742679475e-08	2.2574106260546743e-06	0.002650040178135475	6.998286731049868e-06	0.0	0.0	0.0	3.499144934477464e-08	9.488204106527762e-08	0.0	4.999116949730215e-06	3.499157704493802e-08	1.345829282896992e-07	3.4993834339344946e-08	3.499146503431125e-08	2.2530554570814255e-06	0.002644927491141091	6.984785215527967e-06	0.0	0.0	0.0	3.492394174257988e-08	9.94718166024374e-08	0.0	4.989472805184966e-06	3.4924071545371284e-08	1.3432329184745686e-07	3.492632530294247e-08	3.492395740753122e-08	2.248736458382323e-06	0.00263985726577895	6.971395831657341e-06	0.0	0.0	0.0	3.48569947988316e-08	9.449877295246588e-08	0.0	4.9799081008153485e-06	3.485712210036788e-08	1.3406579407589357e-07	3.485937234795602e-08	3.485701043938769e-08	2.2444529583469672e-06	0.0026348287136301416	6.9581164973351035e-06	0.0	0.0	0.0	3.479059810300972e-08	9.798958753538467e-08	0.0	4.9704225881903275e-06	3.4790726970776985e-08	1.338104282859649e-07	3.4792973735369375e-08	3.47906137193552e-08	2.2402048535794335e-06	0.002629841713306806	6.944946892054585e-06	0.0	0.0	0.0	3.4724750052582066e-08	9.459417980058261e-08	0.0	4.961014984859422e-06	3.472487718008973e-08	1.3355715995265386e-07	3.472712048802464e-08	3.472476564490244e-08	2.2359915637375174e-06	0.0026248955835306053	6.931885216664614e-06	0.0	0.0	0.0	3.465944165178816e-08	9.491618033223081e-08	0.0	4.95168473180086e-06	3.4659568815250116e-08	1.3330597402574745e-07	3.4661808692768674e-08	3.465945722026454e-08	2.231812842088538e-06	0.0026199900346497687	6.918930706280915e-06	0.0	0.0	0.0	3.4594669076206115e-08	9.38061407884816e-08	0.0	4.942430934116274e-06	3.4594795612323966e-08	1.3305684641320096e-07	3.459703208531052e-08	3.459468462101881e-08	2.2276682869635205e-06	0.002615124595131757	6.906082115680578e-06	0.0	0.0	0.0	3.4530426099718776e-08	9.363194100620035e-08	0.0	4.933252859714752e-06	3.4530552446908886e-08	1.3280975740578043e-07	3.4532785541012057e-08	3.45304416210458e-08	2.223557571627079e-06	0.002610298881409244	6.8933384319516185e-06	0.0	0.0	0.0	3.4466707657764636e-08	9.517141736677999e-08	0.0	4.924149842113635e-06	3.44668346538113e-08	1.325646890604389e-07	3.4469064394493455e-08	3.446672315578238e-08	2.2194803995991333e-06	0.0026055125454318186	6.8806987359805205e-06	0.0	0.0	0.0	3.440350915477491e-08	9.671124565120291e-08	0.0	4.915121096372029e-06	3.4403636738731346e-08	1.3232162024526144e-07	3.440586315116642e-08	3.4403524629658394e-08	2.2154364193379345e-06	0.0026007651745121943	6.868161937948066e-06	0.0	0.0	0.0	3.4340825141651514e-08	9.419836441016969e-08	0.0	4.906165584447698e-06	3.434095143583899e-08	1.3208052301476028e-07	3.434317454473205e-08	3.4340840593573814e-08	2.2114251630954344e-06	0.002596056219547219	6.8557265877706385e-06	0.0	0.0	0.0	3.4278648367973075e-08	9.708006553975362e-08	0.0	4.897282894919524e-06	3.427877586518068e-08	1.3184138629219118e-07	3.428099569524254e-08	3.427866379710404e-08	2.207446451891243e-06	0.0025913854704203007	6.843392130610498e-06	0.0	0.0	0.0	3.421697605955099e-08	9.826188591148341e-08	0.0	4.8884721827646615e-06	3.421710411193966e-08	1.3160418732826794e-07	3.421932068753561e-08	3.421699146606062e-08	2.2034999060576347e-06	0.00258675248142729	6.831157389449731e-06	0.0	0.0	0.0	3.4155802331293314e-08	9.620165172747833e-08	0.0	4.879732466162341e-06	3.4155929303799734e-08	1.3136889969101667e-07	3.4158142648862806e-08	3.415581771534906e-08	2.199585083591729e-06	0.0025821567336876228	6.81902099401996e-06	0.0	0.0	0.0	3.409512033185519e-08	9.791194938477759e-08	0.0	4.871063255918421e-06	3.409524801647116e-08	1.3113551021009415e-07	3.4097458154864666e-08	3.4095135693621644e-08	2.195701769041702e-06	0.0025775979742712284	6.80698227641114e-06	0.0	0.0	0.0	3.4034926721685865e-08	9.33592721121502e-08	0.0	4.862463388915058e-06	3.40350521087055e-08	1.30903987573022e-07	3.403725906371232e-08	3.4034942061327106e-08	2.1918494364379983e-06	0.002573075585728826	6.795039606037289e-06	0.0	0.0	0.0	3.3975213347851474e-08	9.624713492727104e-08	0.0	4.853932645186335e-06	3.397534004060513e-08	1.3067432585711347e-07	3.3977543835645276e-08	3.397522866552757e-08	2.1880279945471085e-06	0.0025685894609510295	6.78319270009419e-06	0.0	0.0	0.0	3.391597879633193e-08	9.660089572393064e-08	0.0	4.845470133619149e-06	3.391610557475931e-08	1.304465010723372e-07	3.391830623286909e-08	3.391599409220391e-08	2.184237042578696e-06	0.0025641391294375653	6.771440316079452e-06	0.0	0.0	0.0	3.385721685461258e-08	9.643352758068646e-08	0.0	4.837075103380219e-06	3.3857343455603336e-08	1.302204930049902e-07	3.3859540999548964e-08	3.3857232128838924e-08	2.180476244235224e-06	0.0025597241963969102	6.759781411432525e-06	0.0	0.0	0.0	3.379892230988883e-08	9.271190203049584e-08	0.0	4.828746598906942e-06	3.379904699463114e-08	1.2999627593006064e-07	3.3801241446743606e-08	3.3798937562626045e-08	2.1767451687563303e-06	0.002555344156147013	6.748214650736e-06	0.0	0.0	0.0	3.3741088485070575e-08	9.503358827325762e-08	0.0	4.820484337320298e-06	3.3741214211612983e-08	1.2977384223127834e-07	3.374340559430043e-08	3.3741103716472156e-08	2.1730436957570844e-06	0.0025509988673575526	6.736739660808917e-06	0.0	0.0	0.0	3.3683713514253684e-08	9.300937043930615e-08	0.0	4.8122873288389305e-06	3.368383817854055e-08	1.2955316526247008e-07	3.368602651374678e-08	3.368372872447378e-08	2.1693713785070975e-06	0.0025466878055993326	6.725355056722328e-06	0.0	0.0	0.0	3.362679047279018e-08	9.16032135864017e-08	0.0	4.80415492422743e-06	3.362691435097332e-08	1.293342275450238e-07	3.3629099660433255e-08	3.3626805661979636e-08	2.1657279272208855e-06	0.0025424106306819716	6.714059940112469e-06	0.0	0.0	0.0	3.3570314868859706e-08	9.193356671904804e-08	0.0	4.796086562314661e-06	3.357043880085315e-08	1.2911701397102732e-07	3.3572621106161e-08	3.357033003716804e-08	2.162113092805331e-06	0.0025381670501840674	6.702853538771671e-06	0.0	0.0	0.0	3.351428284142308e-08	9.54567690261835e-08	0.0	4.788081796788405e-06	3.351440840405382e-08	1.2890151252461216e-07	3.3516587726744e-08	3.351429798899874e-08	2.1585266790017267e-06	0.0025339568337070287	6.691735244290682e-06	0.0	0.0	0.0	3.3458691348433626e-08	9.126570813587588e-08	0.0	4.780139430186657e-06	3.345881477896433e-08	1.286876909688298e-07	3.346099113994391e-08	3.345870647542477e-08	2.15496814294126e-06	0.0025297793439644435	6.680703373687658e-06	0.0	0.0	0.0	3.3403531974977696e-08	9.390022401425553e-08	0.0	4.772259266842952e-06	3.340365655579897e-08	1.2847554403527043e-07	3.3405829976096294e-08	3.3403547081528056e-08	2.1514374037553587e-06	0.0025256344860151866	6.66975767628872e-06	0.0	0.0	0.0	3.334880346768689e-08	9.042788013448585e-08	0.0	4.764440246516041e-06	3.3348926313391814e-08	1.2826504318100214e-07	3.335109681350871e-08	3.3348818553941076e-08	2.147933981992782e-06	0.0025215216970190407	6.658896665721768e-06	0.0	0.0	0.0	3.329449839469692e-08	9.081783701343968e-08	0.0	4.756681980938887e-06	3.3294621333897585e-08	1.2805617795277455e-07	3.3296788934311793e-08	3.329451346079595e-08	2.1444577076826293e-06	0.0025174407774373195	6.6481198150739124e-06	0.0	0.0	0.0	3.324061412144334e-08	9.011669854845234e-08	0.0	4.7489837589052295e-06	3.324073663914158e-08	1.2784892920376924e-07	3.3242901360059816e-08	3.3240629167527993e-08	2.141008262036873e-06	0.0025133913530337518	6.637426136065078e-06	0.0	0.0	0.0	3.318714570652379e-08	9.452500377459679e-08	0.0	4.7413453010970045e-06	3.3187270273845955e-08	1.2764328941368535e-07	3.3189432135526693e-08	3.3187160732733106e-08	2.1375855252413984e-06	0.0025093732831491323	6.626815257279711e-06	0.0	0.0	0.0	3.313409129286099e-08	9.038029260400534e-08	0.0	4.733765394974234e-06	3.313421375088068e-08	1.2743922593973245e-07	3.3136372772928046e-08	3.313410629933428e-08	2.1341889469679996e-06	0.0025053859217408925	6.616285472608089e-06	0.0	0.0	0.0	3.3081442349901686e-08	9.365681732830461e-08	0.0	4.7262439302676206e-06	3.308156629818615e-08	1.2723673581244606e-07	3.3083722500379986e-08	3.308145733677379e-08	2.1308184853791485e-06	0.002501429219687065	6.6058366523802415e-06	0.0	0.0	0.0	3.3029198229297306e-08	9.302851174285671e-08	0.0	4.718780033258849e-06	3.302932180013712e-08	1.2703579551020132e-07	3.303147520185148e-08	3.302921319670426e-08	2.1274737462598454e-06	0.0024975027142075906	6.59546757447304e-06	0.0	0.0	0.0	3.297735282042943e-08	9.045830215663651e-08	0.0	4.711372958954718e-06	3.297747504209139e-08	1.2683638497669035e-07	3.297962566238793e-08	3.2977367768504476e-08	2.124154394641899e-06	0.0024936060120727783	6.585177200441781e-06	0.0	0.0	0.0	3.2925900931072335e-08	9.091685620599312e-08	0.0	4.704022320265926e-06	3.292602331445533e-08	1.266384937904002e-07	3.292817117236412e-08	3.2925915859946576e-08	2.1208602609039592e-06	0.0024897389141544553	6.574965004456473e-06	0.0	0.0	0.0	3.287483993207587e-08	9.174708157688342e-08	0.0	4.696727545119085e-06	3.287496261289457e-08	1.2644210655004967e-07	3.2877107727264925e-08	3.287485484188021e-08	2.11759108950576e-06	0.002485901120464273	6.56483019431617e-06	0.0	0.0	0.0	3.282416586243406e-08	9.292844250854476e-08	0.0	4.689488074576885e-06	3.282428902504628e-08	1.2624720820809463e-07	3.282643141452789e-08	3.282418075329809e-08	2.1143466312738793e-06	0.0024820923384874585	6.554771997559674e-06	0.0	0.0	0.0	3.2773874859839694e-08	8.826723702997081e-08	0.0	4.682302927693642e-06	3.277399568476307e-08	1.2605377235628865e-07	3.2776135367529894e-08	3.2773889731891815e-08	2.1111264421071827e-06	0.002478312046882854	6.544789037403673e-06	0.0	0.0	0.0	3.272396004037269e-08	9.216879224208846e-08	0.0	4.675172117007304e-06	3.272408267955893e-08	1.2586179933121723e-07	3.2726219674038344e-08	3.272397489373782e-08	2.1079305362404553e-06	0.0024745602623526546	6.534881358013067e-06	0.0	0.0	0.0	3.2674421624859504e-08	8.900885296280035e-08	0.0	4.668094590264538e-06	3.267454264422229e-08	1.2567126080515855e-07	3.267667696827587e-08	3.2674436459664364e-08	2.1047584364492444e-06	0.002470836424672072	6.525047479913475e-06	0.0	0.0	0.0	3.2625252215924173e-08	8.72022784615213e-08	0.0	4.661069875395513e-06	3.2625372274379464e-08	1.2548214406898647e-07	3.262750394575303e-08	3.262526703229172e-08	2.1016099332156566e-06	0.0024671402878787864	6.515286753583564e-06	0.0	0.0	0.0	3.257644856595933e-08	9.228462672114078e-08	0.0	4.6540978918767605e-06	3.257657100618885e-08	1.2529444695407445e-07	3.2578700042806624e-08	3.257646336401156e-08	2.098484997479602e-06	0.0024634718178512503	6.505599088962608e-06	0.0	0.0	0.0	3.252801022466257e-08	9.264762735023299e-08	0.0	4.6471777726709284e-06	3.252813277081592e-08	1.2510814611876266e-07	3.253025919017236e-08	3.2528025004522815e-08	2.095383237353172e-06	0.002459830554541914	6.495983271138998e-06	0.0	0.0	0.0	3.2479931117472907e-08	9.251068648516684e-08	0.0	4.6403089387559975e-06	3.24800535153078e-08	1.249232259747764e-07	3.248217733469458e-08	3.247994587926156e-08	2.0923043936079583e-06	0.002456216193633309	6.486438496475717e-06	0.0	0.0	0.0	3.243220722620385e-08	9.051178288195021e-08	0.0	4.633490720944122e-06	3.243232855561913e-08	1.2473966850656377e-07	3.243444979205646e-08	3.2432221970039816e-08	2.0892481653846164e-06	0.00245262838193721	6.47696383227002e-06	0.0	0.0	0.0	3.2384833887339696e-08	8.972247902717203e-08	0.0	4.626722668410187e-06	3.238495473611999e-08	1.2455746157709038e-07	3.2387073406481216e-08	3.2384848613339965e-08	2.0862143525258673e-06	0.0024490668844800332	6.4675586580187545e-06	0.0	0.0	0.0	3.233780799836391e-08	9.160859080954576e-08	0.0	4.620004444947978e-06	3.2337929703363105e-08	1.2437659613463622e-07	3.2340045824525404e-08	3.233782270664469e-08	2.0832028077249144e-06	0.002445531528330089	6.458222517067781e-06	0.0	0.0	0.0	3.229112727600562e-08	9.077315891041549e-08	0.0	4.613335337031281e-06	3.229124846299615e-08	1.2419705297016257e-07	3.229336205150316e-08	3.229114196668298e-08	2.0802132093497394e-06	0.0024420219359141612	6.448954412312845e-06	0.0	0.0	0.0	3.224478673474131e-08	8.741696953570378e-08	0.0	4.606714663653996e-06	3.2244906248266176e-08	1.2401881375001205e-07	3.224701732036977e-08	3.224480140792907e-08	2.0772452510218667e-06	0.0024385377475650972	6.4397533939403e-06	0.0	0.0	0.0	3.219878162550075e-08	8.729224779042708e-08	0.0	4.600142130497662e-06	3.219890099894893e-08	1.238418705502453e-07	3.2201009570895996e-08	3.2198796281310717e-08	2.0742988043543936e-06	0.0024350788125616103	6.430619063950331e-06	0.0	0.0	0.0	3.2153109958284883e-08	9.233502336270858e-08	0.0	4.593617591600999e-06	3.215323169321177e-08	1.2366621944073408e-07	3.215533778135356e-08	3.2153124596828735e-08	2.0713738093056323e-06	0.002431645060413413	6.421551236228868e-06	0.0	0.0	0.0	3.210777080252402e-08	9.09319563441959e-08	0.0	4.587140098929243e-06	3.210789169531327e-08	1.2349183489940948e-07	3.210999531549564e-08	3.210778542391436e-08	2.0684698361015927e-06	0.002428235986598725	6.412548578406515e-06	0.03066760460391451	0.0	0.0	2.784828845232439e-06	3.992096064126612e-05	8.083466066549295e-06	3.206275749636778e-08	3.6648887706159576e-08	1.4941100759011814e-05	3.752657573843091e-08	0.044584811976641055	2.7106483901745186e-05	0.0352928663051624	3.302397529437963e-05	0.004867517872796807	2.9593371197434195e-06	0.0038530814951735	3.605279956629719e-06	7.2549195415066735e-09	1.4509831174887073e-06	4.680335600945335e-07	0.0011746941182963929	3.66488704046167e-08	7.3297706206172975e-06	2.364330512988969e-06	4.230040275930723	0.9950288499637917	2.8849963788609567e-05	0.00013043172980560608	6.67930554975523e-05	528.110985308877	530.8788280826574	0.26831026717562645	6.848996111484595e-09	3.29195060531324e-05	3.600224066898438e-08	7.815452733211484e-07	1.24455329639434e-08	3.6003945002858156e-08	7.815822686769843e-07	1.2446122086863605e-08	3.600564924916875e-08	7.816192621167947e-07	1.2446711179280821e-08	3.581962161084663e-08	7.81656248048948e-07	1.2447300152156913e-08	8.942327061988918e-06	7.815736222340163e-07	1.2445984376714385e-08	1.1557867219193632e-05	7.815012951208475e-07	1.2444832597552602e-08	1.155678951226364e-05	7.814283655924276e-07	1.2443671242513019e-08	1.1555705860586684e-05	7.81355031567743e-07	1.244250345374843e-08	3.5995173275291145e-08	7.813918059116704e-07	1.2443089056587127e-08	3.580919181133283e-08	7.81428579960524e-07	1.2443674657247843e-08	1.155570605995825e-05	7.813549561269759e-07	1.2442502264733526e-08	8.93886335725748e-06	7.81270702853198e-07	1.244116059661088e-08	3.599129370607388e-08	7.813075076956764e-07	1.2441746677859426e-08	3.5992988050316185e-08	7.813442928095854e-07	1.2442332448743636e-08	1.1554455274761453e-05	7.812704597147095e-07	1.2441156730101098e-08	3.599128441627952e-08	7.813072787277788e-07	1.2441743035231529e-08	3.580532166493119e-08	7.813440654045896e-07	1.2442328829314295e-08	3.599467224539531e-08	7.813808431906808e-07	1.2442914484728742e-08	3.580869187313545e-08	7.814176097934709e-07	1.2443499964165522e-08	3.59980605260854e-08	7.814543825538085e-07	1.2444085543113689e-08	1.1556083776630636e-05	7.813806117634145e-07	1.2442910835673963e-08	1.155499703748233e-05	7.813072162483528e-07	1.2441742073915874e-08	3.5805324340990516e-08	7.81344102329581e-07	1.2442329441019909e-08	3.599467597678768e-08	7.81380946414015e-07	1.2442916144281029e-08	3.599637043598308e-08	7.814177594826472e-07	1.2443502357589657e-08	8.939583702189787e-06	7.813339389907976e-07	1.2442167619400678e-08	3.580654896976642e-08	7.81370853639646e-07	1.2442755442619585e-08	3.580823635424236e-08	7.814077239233833e-07	1.2443342563839705e-08	1.1555409700792879e-05	7.813352987699128e-07	1.2442189288774323e-08	3.59942763839121e-08	7.813722801871284e-07	1.2442778174014551e-08	3.580830252329972e-08	7.814092066922223e-07	1.2443366189325031e-08	3.58099912961608e-08	7.814460995634732e-07	1.2443953672776841e-08	8.93991901441558e-06	7.813634434710153e-07	1.2442637485160512e-08	3.5995573047860796e-08	7.814004808527496e-07	1.2443227262011304e-08	3.599727409522345e-08	7.81437469704915e-07	1.2443816270320417e-08	3.581128631852766e-08	7.814744193904608e-07	1.2444404658504684e-08	8.94025050146362e-06	7.813925379443333e-07	1.2443100809456595e-08	1.1555224928938433e-05	7.813231149598833e-07	1.2441995327479537e-08	1.1554214811040556e-05	7.812549268876183e-07	1.244090950367519e-08	3.5802934213997254e-08	7.812922144901796e-07	1.2441503262412266e-08	3.580463614411894e-08	7.813294416907465e-07	1.2442096063354085e-08	8.93861941232812e-06	7.812503965376949e-07	1.2440837368347366e-08	3.580272295647334e-08	7.812877274697541e-07	1.2441431820426326e-08	3.5804427877767863e-08	7.813250094769463e-07	1.2442025496852806e-08	8.938578800444905e-06	7.81247010929883e-07	1.2440783473055802e-08	8.937697760704296e-06	7.8117009166596e-07	1.2439558618817983e-08	8.936828454706304e-06	7.810942041199362e-07	1.2438350186681738e-08	8.935970692611413e-06	7.810193349517872e-07	1.2437157968576545e-08	3.597972571519603e-08	7.810570248424559e-07	1.2437758138129186e-08	8.935555143541476e-06	7.809831861406872e-07	1.243658233607067e-08	8.934721420855283e-06	7.809104095929396e-07	1.2435423444412493e-08	8.933899641631735e-06	7.808386759745059e-07	1.243428115765051e-08	3.578385704697151e-08	7.808765846640284e-07	1.243488481694854e-08	3.578558947694957e-08	7.809144622563127e-07	1.2435487981778872e-08	1.1548331232400381e-05	7.808582644335491e-07	1.2434593101325667e-08	8.93332678232972e-06	7.807888656168762e-07	1.2433487996271303e-08	8.932542952379058e-06	7.807204243194613e-07	1.243239813550976e-08	8.931769352989866e-06	7.806528773306269e-07	1.243132251282849e-08	3.577533869366731e-08	7.806910730478121e-07	1.2431930751758502e-08	3.5777087068503374e-08	7.807292662028342e-07	1.2432538948469369e-08	3.596635311290543e-08	7.80767459379566e-07	1.2433147144747788e-08	3.578058310550978e-08	7.808056395910469e-07	1.2433755134294665e-08	3.578233066231678e-08	7.808438131548336e-07	1.2434363018094519e-08	3.597162364939079e-08	7.8088198751946e-07	1.2434970915027639e-08	3.597338066349788e-08	7.809201590520271e-07	1.2435578767413773e-08	3.578757409816163e-08	7.809583245075027e-07	1.2436186523670453e-08	3.597689522782711e-08	7.80996498499905e-07	1.2436794416547078e-08	3.579107117038823e-08	7.81034671960069e-07	1.2437402301610403e-08	8.93538200855759e-06	7.809687399691965e-07	1.2436352392510134e-08	3.5789803906673396e-08	7.810069901944079e-07	1.2436961508977072e-08	8.93507293982467e-06	7.809418080943878e-07	1.2435923546723902e-08	3.578857434982795e-08	7.809801577141543e-07	1.2436534245607522e-08	1.1549409992486734e-05	7.809316186362954e-07	1.243576130293121e-08	1.1548701490680458e-05	7.808837257659241e-07	1.2434998649678634e-08	3.578591180194435e-08	7.809221661055881e-07	1.2435610794173659e-08	8.934121439479405e-06	7.808586946539385e-07	1.2434600050699508e-08	3.597231224054511e-08	7.808971570778747e-07	1.2435212547887373e-08	3.5974086513198644e-08	7.809356552638723e-07	1.243582561114879e-08	3.578829371885804e-08	7.809741717967427e-07	1.2436438963845701e-08	3.5977636155195537e-08	7.810127098455563e-07	1.2437052657071475e-08	1.154991418243178e-05	7.809657813818119e-07	1.2436305326874088e-08	8.934623606330435e-06	7.809025842805078e-07	1.2435298955316722e-08	8.933900674877403e-06	7.808393250849557e-07	1.2434291597244487e-08	8.933176050939576e-06	7.807759078290256e-07	1.243328172001454e-08	8.932448306935088e-06	7.807122156141254e-07	1.2432267461750317e-08	1.1545454310619583e-05	7.806638581604984e-07	1.2431497392317084e-08	3.577582974531542e-08	7.807021937681679e-07	1.2432107873748061e-08	1.1545293964470827e-05	7.806528727509603e-07	1.2431322444943336e-08	8.931020684608817e-06	7.805870855581706e-07	1.2430274815501482e-08	3.5959794836874454e-08	7.806252953646338e-07	1.2430883292574302e-08	3.596156020088731e-08	7.806635534662065e-07	1.243149253574611e-08	1.1544691809497463e-05	7.806118647476072e-07	1.2430669390288064e-08	3.596093849145397e-08	7.806499981442215e-07	1.2431276647526424e-08	8.930967077611967e-06	7.805820511094719e-07	1.2430194610716903e-08	8.930178669291792e-06	7.805130239656402e-07	1.2429095381101147e-08	3.595638376023989e-08	7.805509717035755e-07	1.2429699681099778e-08	8.929811942334998e-06	7.8048079838795e-07	1.2428582195418482e-08	8.928996772203217e-06	7.80409425928011e-07	1.2427445617581844e-08	1.1540829669735134e-05	7.80350019860424e-07	1.2426499589791607e-08	1.153992194855019e-05	7.802884779426249e-07	1.2425519550380172e-08	1.1538982296381609e-05	7.802247720406754e-07	1.2424505051049e-08	3.5755710089171995e-08	7.802621193500949e-07	1.24250997812129e-08	8.926429350475494e-06	7.801843506628651e-07	1.242386134962534e-08	1.1537389496495813e-05	7.801167475250562e-07	1.2422784788047848e-08	1.1536360833798036e-05	7.800470540904062e-07	1.2421674941971316e-08	8.923921537502053e-06	7.79964767466475e-07	1.2420364567391889e-08	3.5931132370593956e-08	7.800016516458286e-07	1.242095191582128e-08	3.5932831630118944e-08	7.80038523946899e-07	1.2421539076887441e-08	8.923810271673194e-06	7.799549069176966e-07	1.2420207524571522e-08	1.1533899754252792e-05	7.798803082577505e-07	1.2419019570845837e-08	3.592724357455532e-08	7.799169849341858e-07	1.241960361225603e-08	3.57416092001888e-08	7.799536346785071e-07	1.242018722700161e-08	3.5930620109411686e-08	7.799902758716304e-07	1.2420770707304358e-08	1.1534396492706331e-05	7.799137865082928e-07	1.2419552661150979e-08	8.922345245965484e-06	7.79826621899347e-07	1.241816461579304e-08	3.592477162948744e-08	7.798631234579936e-07	1.24187458667761e-08	3.592645118761099e-08	7.798995972641758e-07	1.2419326678304735e-08	3.574081154046888e-08	7.799360462786296e-07	1.2419907097069115e-08	1.1533561610653198e-05	7.798572618904409e-07	1.2418652513622249e-08	3.5926183220994174e-08	7.798936780810318e-07	1.2419232406017914e-08	3.5927858822646184e-08	7.799300687363308e-07	1.2419811893948275e-08	1.153346062406419e-05	7.798504309755146e-07	1.241854372328852e-08	3.592586863822712e-08	7.798867915667059e-07	1.2419122730194603e-08	3.574022574887885e-08	7.799231205874052e-07	1.2419701236502134e-08	1.1533350056314672e-05	7.798429863103786e-07	1.241842516389511e-08	3.592552551645487e-08	7.798793122486462e-07	1.2419003619422371e-08	8.921925326003647e-06	7.797899828553695e-07	1.241758112147545e-08	3.573579123759787e-08	7.798262950484818e-07	1.2418159358199283e-08	3.57374528436746e-08	7.798625826711094e-07	1.241873720562032e-08	3.573911402241979e-08	7.7989885280897e-07	1.2419314776303856e-08	1.1532990644612214e-05	7.798188272488619e-07	1.2418040446581957e-08	3.592441174254111e-08	7.798551508236555e-07	1.2418618866326878e-08	3.592608287428571e-08	7.798914554009341e-07	1.2419196985057288e-08	1.1532888618228584e-05	7.798120402055413e-07	1.2417932375834538e-08	1.1531725674208656e-05	7.79733512856391e-07	1.2416681899564753e-08	3.5733203064317754e-08	7.797699232542797e-07	1.2417261703115508e-08	1.1531117595130389e-05	7.796925569330875e-07	1.2416029720790726e-08	3.573132509466068e-08	7.79729031350368e-07	1.2416610545445329e-08	3.5732994666856993e-08	7.797654955380045e-07	1.241719120791769e-08	3.592195060128382e-08	7.798019580233353e-07	1.2417771844003093e-08	8.921070609062476e-06	7.797159550528663e-07	1.2416402334188621e-08	8.920097201268936e-06	7.796310116664745e-07	1.2415049695141412e-08	1.1529122642162884e-05	7.795581313110925e-07	1.2413889155056072e-08	3.57251637069316e-08	7.795948799068974e-07	1.2414474349570674e-08	3.591409209689121e-08	7.796316357520563e-07	1.2415059659288976e-08	1.1529161330984617e-05	7.795609686304985e-07	1.2413934366732238e-08	3.5912529490627136e-08	7.795978541917102e-07	1.2414521744209674e-08	8.918792545096427e-06	7.795175431791038e-07	1.2413242875892267e-08	3.591052871674648e-08	7.795545461743061e-07	1.2413832124464865e-08	8.918312783147498e-06	7.794757806148173e-07	1.2412577866590097e-08	1.1526939225442055e-05	7.794112216169829e-07	1.2411549845998312e-08	1.1526016260633075e-05	7.793489849169938e-07	1.2410558806884723e-08	3.590276299850786e-08	7.793864015049295e-07	1.2411154645098497e-08	3.590448714400337e-08	7.794238407595986e-07	1.2411750842596773e-08	1.1526239565862642e-05	7.793642885639766e-07	1.2410802546461843e-08	3.590346721805498e-08	7.794018766117116e-07	1.2411401115504505e-08	3.571800033629153e-08	7.79439483551348e-07	1.241199998374553e-08	3.5906932219762424e-08	7.794771156735961e-07	1.2412599251739727e-08	3.590866576543798e-08	7.795147634288286e-07	1.241319876778467e-08	3.591039985049825e-08	7.795524243964428e-07	1.2413798493656133e-08	1.1528184308886845e-05	7.794960165255297e-07	1.241290026538223e-08	3.590953481013002e-08	7.795338140984761e-07	1.2413502171308118e-08	3.572404622937871e-08	7.795716325473905e-07	1.2414104408174599e-08	3.5913019900939634e-08	7.796094785709987e-07	1.2414707082959019e-08	3.591476364798538e-08	7.796473426136823e-07	1.2415310043799487e-08	3.591650801500323e-08	7.796852220895496e-07	1.2415913249789775e-08	1.1530189788955176e-05	7.796318162488954e-07	1.241506282420161e-08	3.591579107170324e-08	7.79669822522699e-07	1.2415668053573562e-08	3.5730279567142566e-08	7.797078498762721e-07	1.2416273617155805e-08	8.920192902389438e-06	7.796412037277899e-07	1.2415212344493832e-08	3.591622394566352e-08	7.796793432868681e-07	1.241581969644088e-08	1.1530157137900758e-05	7.796298217459218e-07	1.2415031124626842e-08	1.152944620862031e-05	7.795818289929682e-07	1.2414266899432467e-08	3.572624624051827e-08	7.796201879443446e-07	1.2414877745633183e-08	1.152932424875052e-05	7.795736301408963e-07	1.2414136364344368e-08	1.1528650169425416e-05	7.795280807406347e-07	1.241341104080547e-08	8.918192498968753e-06	7.794666142466554e-07	1.2412432244970087e-08	3.572096753847752e-08	7.795051907633896e-07	1.2413046553386139e-08	1.1527657360929293e-05	7.794609285806689e-07	1.241234171847945e-08	3.590792137058997e-08	7.794995606998239e-07	1.2412956910637504e-08	3.5909702038913064e-08	7.795382081610859e-07	1.2413572346215741e-08	1.152815044254209e-05	7.794942197426902e-07	1.2412871864707916e-08	3.5722234677718085e-08	7.795328773369305e-07	1.2413487460659452e-08	3.572400686405228e-08	7.795715442825055e-07	1.2414103205091104e-08	3.5913019367293664e-08	7.796102253283448e-07	1.2414719173757102e-08	1.1529214783112532e-05	7.795661096740016e-07	1.2414016661568452e-08	8.918634167017529e-06	7.795049844715236e-07	1.2413043284026814e-08	3.59099529180637e-08	7.795436335131582e-07	1.2413658741195823e-08	3.57245002537066e-08	7.795822774136239e-07	1.2414274116639803e-08	1.1528787828211692e-05	7.795370581736167e-07	1.2413554025681387e-08	1.1528105498744142e-05	7.794908003476784e-07	1.2412817390119744e-08	1.1527404193288404e-05	7.794432418972927e-07	1.2412060039305791e-08	8.917195852434552e-06	7.793787564868331e-07	1.2411033141436304e-08	3.590414043558003e-08	7.794171464921796e-07	1.2411644468056998e-08	3.571870499637504e-08	7.794555128839771e-07	1.2412255419973766e-08	3.572046267424408e-08	7.794938665728267e-07	1.2412866170797171e-08	3.590944150063998e-08	7.795322176354914e-07	1.2413476880788906e-08	8.918200503335821e-06	7.794663849871824e-07	1.2412428536795007e-08	8.917436638504507e-06	7.793994864862372e-07	1.2411363208251002e-08	1.1525970970420774e-05	7.793457425157191e-07	1.2410507345151865e-08	3.5715435564107607e-08	7.793838052153657e-07	1.2411113456408737e-08	8.916461058287495e-06	7.793139120570338e-07	1.2410000440053827e-08	1.152465126032225e-05	7.792561960464852e-07	1.2409081322951794e-08	8.914969531046795e-06	7.791832354646185e-07	1.2407919452736475e-08	3.5895135541160805e-08	7.792209232876843e-07	1.2408519592598551e-08	1.1523218639351113e-05	7.791590284698258e-07	1.2407533933805596e-08	3.570687907345584e-08	7.791965418940999e-07	1.2408131296895249e-08	1.1522824743564683e-05	7.791322270758333e-07	1.2407107101867998e-08	1.1521843710305476e-05	7.790657365662525e-07	1.2406048255340015e-08	3.5702603815502796e-08	7.791029368957399e-07	1.2406640632534171e-08	1.1521378846639293e-05	7.790341716927895e-07	1.2405545568365036e-08	1.1520334938966217e-05	7.789634615282907e-07	1.2404419529266971e-08	3.588500976775753e-08	7.790003691112256e-07	1.240500724603232e-08	3.588670805104648e-08	7.790372483091049e-07	1.2405594512938842e-08	1.1520351185317045e-05	7.789644633920228e-07	1.24044354438357e-08	3.5697960123881275e-08	7.790012103122622e-07	1.2405020604543601e-08	3.5699642800001265e-08	7.790379365942617e-07	1.2405605438219364e-08	3.588843675110889e-08	7.790746529527217e-07	1.2406190115092337e-08	1.1520877812438215e-05	7.789999810666928e-07	1.2405001001114179e-08	8.911903108754668e-06	7.789142410080729e-07	1.2403635637490134e-08	3.588273958420478e-08	7.789507834327758e-07	1.240421754406506e-08	1.1519014804204398e-05	7.788739236100027e-07	1.2402993589456716e-08	1.151786588120099e-05	7.787962167543616e-07	1.2401756148108883e-08	1.1516707862227877e-05	7.787179202572651e-07	1.2400509320238165e-08	3.5873692789692366e-08	7.787542450616002e-07	1.2401087765505445e-08	8.909065972725124e-06	7.786662552772052e-07	1.2399686584424862e-08	3.587131166915874e-08	7.787025483279217e-07	1.2400264526119178e-08	1.1515316578723154e-05	7.786239193513519e-07	1.239901241001572e-08	1.1514155370938834e-05	7.785454627155717e-07	1.2397763044461468e-08	1.1513000488229015e-05	7.784674485263363e-07	1.2396520728837665e-08	8.905791555522966e-06	7.783803316906828e-07	1.239513346305687e-08	3.5858136190009554e-08	7.784166424743434e-07	1.2395711693415126e-08	3.585981136937781e-08	7.784529836096288e-07	1.23962904060752e-08	1.1511654498626198e-05	7.783766130256013e-07	1.2395074260946201e-08	1.1510538706753307e-05	7.783012896721796e-07	1.2393874804494777e-08	1.1509441773707523e-05	7.782272417573598e-07	1.2392695663579628e-08	3.566416452147692e-08	7.782637438427301e-07	1.239327694401581e-08	1.150890848105943e-05	7.781913016117034e-07	1.2392123368771881e-08	1.1507857797117119e-05	7.781203974263953e-07	1.2390994293802086e-08	1.150683173247573e-05	7.780511515701593e-07	1.2389891630157962e-08	8.901105584131676e-06	7.779716307925381e-07	1.2388625343300432e-08	1.1504675247572484e-05	7.779055619284169e-07	1.2387573273907752e-08	3.583626241815068e-08	7.779425855931284e-07	1.2388162862219103e-08	8.899891832990408e-06	7.778657562672875e-07	1.2386939429415306e-08	3.583443043033972e-08	7.779029036683851e-07	1.2387530986767166e-08	3.5649305571584885e-08	7.779400884431459e-07	1.2388123136763792e-08	1.1504260211509173e-05	7.778777099519915e-07	1.2387129819734907e-08	1.1503359783551336e-05	7.778169516535454e-07	1.2386162313738998e-08	3.564536399888556e-08	7.778543450411523e-07	1.2386757787029159e-08	1.1503038575139608e-05	7.777953284770566e-07	1.2385818013307529e-08	1.1502185853931455e-05	7.777377621849227e-07	1.2384901337641148e-08	1.1501353163581291e-05	7.776815287910594e-07	1.238400588725067e-08	8.896981744246588e-06	7.776119629101694e-07	1.23828981221755e-08	3.582274288728122e-08	7.77649765967304e-07	1.2383500114681663e-08	3.563770697623854e-08	7.776875843225542e-07	1.2384102348715257e-08	1.1500643227412967e-05	7.776336109263543e-07	1.2383242878346045e-08	1.1499856950313666e-05	7.775804754059772e-07	1.2382396750773092e-08	8.895848806986348e-06	7.775130245227913e-07	1.238132265857597e-08	3.5631443022465467e-08	7.775510356383219e-07	1.2381927959089678e-08	1.1498652022523627e-05	7.7749902767721e-07	1.2381099782497267e-08	3.581754477302207e-08	7.775370917624348e-07	1.2381705924529295e-08	3.581929706893964e-08	7.775751516216514e-07	1.2382311998269601e-08	1.1499013418050616e-05	7.775234552360772e-07	1.2381488783498945e-08	3.581867105313597e-08	7.77561554297266e-07	1.2382095480452827e-08	8.895641498357403e-06	7.774948861045025e-07	1.238103384711958e-08	3.5817355678288215e-08	7.775330027048796e-07	1.2381640821872177e-08	1.149839146314168e-05	7.774813508533796e-07	1.2380818309953428e-08	3.562999511264727e-08	7.775194631779476e-07	1.2381425215433711e-08	3.5818486265483326e-08	7.775575608791568e-07	1.2382031887888684e-08	8.895593566686859e-06	7.774906292658166e-07	1.2380966060268e-08	3.581716033877062e-08	7.775287358063249e-07	1.2381572872299247e-08	1.1498319591998544e-05	7.7747639799494e-07	1.2380739433917173e-08	8.894658925786357e-06	7.774088109985025e-07	1.2379663157970191e-08	8.893881741131195e-06	7.773408306551873e-07	1.2378580615053244e-08	1.1495517784206708e-05	7.772867605571815e-07	1.2377719576357368e-08	3.562108055998389e-08	7.773247310064967e-07	1.237832421731448e-08	3.580951692439005e-08	7.773626681410534e-07	1.2378928328399034e-08	1.1495824075524766e-05	7.773074123884863e-07	1.2378048419276305e-08	1.1494993662392565e-05	7.772511593835749e-07	1.2377152618155138e-08	3.580613116515659e-08	7.77288981911894e-07	1.2377754902981597e-08	1.1494703800114817e-05	7.772314866038983e-07	1.237683932130962e-08	8.891811349107066e-06	7.771594864611858e-07	1.2375692759086789e-08	3.5615246466490185e-08	7.771971499990644e-07	1.237629251182401e-08	1.1493316046194547e-05	7.771375128162397e-07	1.237534282033941e-08	1.1492418242060427e-05	7.770767152915464e-07	1.2374374645152904e-08	1.1491502903276888e-05	7.770147465147116e-07	1.2373387816742919e-08	1.1490570516792803e-05	7.769516351043533e-07	1.2372382792347065e-08	3.579232893674148e-08	7.769889381871403e-07	1.2372976806882689e-08	3.56074253011575e-08	7.770262062446563e-07	1.2373570265852437e-08	1.1490721949383571e-05	7.769618237040496e-07	1.2372545010164137e-08	1.1489756323747732e-05	7.768964715133595e-07	1.2371504307168202e-08	3.5603187471487187e-08	7.769335860566919e-07	1.2372095321896224e-08	1.1489324936571974e-05	7.768672555701468e-07	1.2371039043853863e-08	3.5601847228505e-08	7.769042878478407e-07	1.2371628750170737e-08	8.887995451731785e-06	7.768254779537213e-07	1.237037375141943e-08	3.578651207457764e-08	7.768624587398689e-07	1.2370962639256948e-08	3.560162639035171e-08	7.76899427550441e-07	1.2371551338480837e-08	3.560332093715839e-08	7.769363957102185e-07	1.237214002867949e-08	3.579162264787539e-08	7.769733719889301e-07	1.2372728848892607e-08	1.1489892704457068e-05	7.769055682292791e-07	1.2371649111647271e-08	3.560360114113721e-08	7.769424782936518e-07	1.2372236875282185e-08	3.579190163385816e-08	7.769793941487772e-07	1.2372824732770234e-08	1.1489972698300542e-05	7.769109528594538e-07	1.2371734843970325e-08	3.560384678594571e-08	7.769478086933502e-07	1.2372321744925087e-08	1.1489498728353906e-05	7.768788927392488e-07	1.2371224298876266e-08	3.57889696146815e-08	7.76915709098152e-07	1.2371810572072856e-08	3.5604065125467685e-08	7.769525289605924e-07	1.2372396903134185e-08	1.1489564045639427e-05	7.768832938861274e-07	1.2371294375576554e-08	8.887734314113985e-06	7.768025770044637e-07	1.2370009012638073e-08	8.886810146398015e-06	7.767218142939381e-07	1.2368722921994925e-08	1.1486147671963265e-05	7.766523319622932e-07	1.2367616463942635e-08	8.885091337770188e-06	7.765716131949212e-07	1.236633107670512e-08	8.884169137673427e-06	7.764910201474492e-07	1.2365047692944431e-08	1.1482740420006942e-05	7.764219846101641e-07	1.2363948355151972e-08	3.558143363523638e-08	7.764587218868592e-07	1.236453337484118e-08	3.558312083670337e-08	7.764954910375482e-07	1.2365118903834955e-08	3.5771310363010206e-08	7.765322990685542e-07	1.2365705052231967e-08	8.8837256319842e-06	7.764522560242828e-07	1.2364430419109793e-08	1.148217744476046e-05	7.763839481849247e-07	1.2363342667045344e-08	1.1481171507437366e-05	7.763159738253482e-07	1.2362260229730602e-08	3.5763034141825395e-08	7.763527909968168e-07	1.2362846522385586e-08	1.1480717757462377e-05	7.762852998640964e-07	1.236177177988683e-08	1.1479725037992287e-05	7.762182118693938e-07	1.2360703459470093e-08	3.557209738593281e-08	7.76255091256412e-07	1.2361290743334785e-08	8.880570022329742e-06	7.761765870747014e-07	1.2360040627007158e-08	3.575661636263713e-08	7.76213519343266e-07	1.2360628753042923e-08	1.1478677712885766e-05	7.761474158655588e-07	1.2359576107257094e-08	1.1477705452633625e-05	7.760817097951063e-07	1.2358529793817539e-08	1.1476739356304855e-05	7.760164094954585e-07	1.235748994334943e-08	3.574923892623013e-08	7.760534413478147e-07	1.2358079654509452e-08	3.556455172997351e-08	7.760904910324207e-07	1.2358669648668464e-08	3.5566250868255426e-08	7.761275596203664e-07	1.2359259942723364e-08	3.575436314693525e-08	7.761646482074156e-07	1.2359850554137378e-08	3.575607203995775e-08	7.762017469778302e-07	1.2360441326717146e-08	1.1478523184665763e-05	7.761370608865911e-07	1.2359411245675549e-08	8.87923831684442e-06	7.760603182815196e-07	1.2358189182574586e-08	3.556486799146993e-08	7.760974401217178e-07	1.2358780325014143e-08	1.1476990182429092e-05	7.760334285164432e-07	1.2357760991307692e-08	3.57500268045271e-08	7.760705884336266e-07	1.2358352739737769e-08	8.878483650462955e-06	7.759943879543325e-07	1.2357139307036949e-08	1.1475474174774162e-05	7.75930937538822e-07	1.2356128911935352e-08	1.1474539002967673e-05	7.75867701711074e-07	1.2355121934134405e-08	3.5556044865737934e-08	7.759049292838362e-07	1.2355714759295898e-08	3.574410928877166e-08	7.759421664385796e-07	1.2356307733942043e-08	3.574582321414301e-08	7.759793992957021e-07	1.2356900638227979e-08	3.5561159591418135e-08	7.760166180309143e-07	1.2357493316680368e-08	3.5749249770165456e-08	7.760538330028711e-07	1.235808593498238e-08	1.1476358825877548e-05	7.759907969652349e-07	1.2357082139014696e-08	3.5748064565364844e-08	7.760280452654577e-07	1.235767529280406e-08	1.1475980109927136e-05	7.759651833066744e-07	1.23566742673971e-08	3.556051306063918e-08	7.760024538088331e-07	1.2357267774744866e-08	1.1475603219081057e-05	7.759397054312789e-07	1.2356268555038913e-08	1.1474676605969312e-05	7.758770344311776e-07	1.23552705691296e-08	3.5556475522921785e-08	7.759143308486798e-07	1.2355864488768938e-08	8.87670527451149e-06	7.758390234752645e-07	1.2354665273600138e-08	1.1473188735028201e-05	7.757764624812732e-07	1.2353669037622923e-08	8.875128928748693e-06	7.757012451598171e-07	1.2352471258996106e-08	8.87426878382732e-06	7.756260798695283e-07	1.2351274308132005e-08	1.1470041190297836e-05	7.755636563911916e-07	1.2350280259335286e-08	8.87269487223215e-06	7.754885361817088e-07	1.2349084024885074e-08	8.871835637978004e-06	7.754134563877199e-07	1.2347888434005863e-08	1.1466897551645208e-05	7.753511343438554e-07	1.2346895999628624e-08	3.55323732114611e-08	7.753884099242377e-07	1.234748958624239e-08	3.553407911335309e-08	7.754256759507398e-07	1.234808301736995e-08	3.572202846035306e-08	7.75462931089348e-07	1.2348676273500435e-08	3.572374222854099e-08	7.755001679033366e-07	1.2349269237471902e-08	3.553919357269432e-08	7.755373825460627e-07	1.2349861848874033e-08	1.1468729137931921e-05	7.754750368055049e-07	1.2348869043419344e-08	3.5724302123580174e-08	7.755122783032179e-07	1.2349462087913411e-08	3.5539752001252106e-08	7.755495139069897e-07	1.235005503692504e-08	1.1468910031607936e-05	7.754872701072695e-07	1.2349063851190195e-08	3.5724866475882176e-08	7.755245208104763e-07	1.234965704289683e-08	3.572658182919401e-08	7.755617726140727e-07	1.235025025016879e-08	1.1469092500789143e-05	7.754996194320821e-07	1.2349260505492088e-08	3.553917282248343e-08	7.755368650785159e-07	1.234985361623187e-08	3.554087908524639e-08	7.755741115054002e-07	1.2350446737822555e-08	1.1469276201028211e-05	7.755120558754652e-07	1.2349458546488498e-08	8.872106871449027e-06	7.754372702563978e-07	1.23482676414185e-08	3.553631409620465e-08	7.754745143235187e-07	1.234886072660369e-08	1.1467806046344696e-05	7.754126773993533e-07	1.2347876018508685e-08	3.5535186049845996e-08	7.754499184656598e-07	1.234846905514809e-08	3.553689259485932e-08	7.754871608827578e-07	1.2349062113082009e-08	3.572485826154844e-08	7.755244107437073e-07	1.2349655289669312e-08	3.554030654274634e-08	7.755616576431192e-07	1.2350248419359806e-08	1.146909722296673e-05	7.7549999329308e-07	1.234926645949813e-08	1.1468186127710427e-05	7.754384074248548e-07	1.2348285748337264e-08	1.1467276153881052e-05	7.753768918549813e-07	1.2347306157782635e-08	3.571977489622321e-08	7.754141261200248e-07	1.2347899085583734e-08	1.1466918708295736e-05	7.753527143536519e-07	1.234692114996048e-08	3.571866071300866e-08	7.753899506135405e-07	1.2347514109123172e-08	1.1466562618236984e-05	7.753286300464166e-07	1.2346537625715056e-08	1.1465655938366782e-05	7.752673406873649e-07	1.2345561636359661e-08	3.571472573076903e-08	7.753045651264181e-07	1.2346154406099365e-08	3.553022707481571e-08	7.753417900104564e-07	1.2346747186161303e-08	3.5718159234440744e-08	7.753790357401376e-07	1.234734030029349e-08	3.571987754741636e-08	7.754163014182878e-07	1.2347933733216946e-08	8.871019074069247e-06	7.753421833763727e-07	1.2346753462167376e-08	3.571817784050203e-08	7.753794574649475e-07	1.234734702250173e-08	3.553366299825163e-08	7.754167293878203e-07	1.2347940550978165e-08	3.553537267958938e-08	7.754540119923405e-07	1.2348534251231462e-08	3.572333403572882e-08	7.754913147441897e-07	1.2349128273183155e-08	8.871878590716087e-06	7.754172944383931e-07	1.2347949554149717e-08	8.871031340607969e-06	7.75343270595993e-07	1.2346770772493812e-08	1.1465875715653892e-05	7.752821786176282e-07	1.2345797923036252e-08	3.571540782961955e-08	7.753194090719438e-07	1.2346390786043343e-08	3.55309060498858e-08	7.753566362872733e-07	1.234698360243638e-08	3.5718842389970435e-08	7.753938853510347e-07	1.2347576769965062e-08	3.572056152702403e-08	7.754311579662857e-07	1.2348170314263387e-08	3.5722281701771344e-08	7.754684566861155e-07	1.2348764274823783e-08	1.1467728614286088e-05	7.754073549213025e-07	1.234779127756294e-08	3.572118117007696e-08	7.754446460419614e-07	1.234838510577353e-08	3.553665085176389e-08	7.75481926031866e-07	1.2348978760620333e-08	1.1467924912345359e-05	7.754206186401928e-07	1.234800248643571e-08	3.553554690831698e-08	7.754578754179987e-07	1.2348595766770883e-08	1.1467565414832757e-05	7.753963029843555e-07	1.2347615271717332e-08	1.1466650386073253e-05	7.753344360951436e-07	1.2346630081508339e-08	1.1465730730505716e-05	7.7527222847764e-07	1.2345639466578956e-08	8.86936003786962e-06	7.751970387354852e-07	1.2344442123996748e-08	3.571148936585702e-08	7.752342147532546e-07	1.2345034117223791e-08	3.571320278397759e-08	7.752713834932028e-07	1.234562600014136e-08	8.869349350461053e-06	7.751959974577831e-07	1.2344425545404723e-08	3.571144583567233e-08	7.752331911178091e-07	1.2345017821009747e-08	3.552696162446229e-08	7.752703716397535e-07	1.234560989144006e-08	3.5528666604990615e-08	7.753075555156783e-07	1.2346202017807414e-08	1.1465322963980918e-05	7.752444544516412e-07	1.234519718630108e-08	1.146438332223286e-05	7.751809186855161e-07	1.2344185417799908e-08	3.571075180974378e-08	7.752180621343105e-07	1.2344776891264325e-08	1.1463985381697281e-05	7.751539853467617e-07	1.234375651559924e-08	3.5523332842827237e-08	7.751910913118338e-07	1.2344347393604509e-08	8.868416418071924e-06	7.751143376099617e-07	1.2343125151104964e-08	1.1462440554158544e-05	7.750494699523033e-07	1.2342092174515097e-08	3.570469893228814e-08	7.750865359088551e-07	1.234268241621097e-08	3.552024279699777e-08	7.751235826549754e-07	1.2343272354841116e-08	3.5708111814530033e-08	7.751606291145399e-07	1.2343862290673921e-08	1.1463117216959517e-05	7.750951800102397e-07	1.2342820065450794e-08	8.867308652243427e-06	7.750174188811369e-07	1.2341581775038184e-08	3.5703225193919387e-08	7.75054447418654e-07	1.2342171422278545e-08	3.551877449806818e-08	7.750914569187437e-07	1.2342760767761471e-08	3.552046932377127e-08	7.751284565243808e-07	1.2343349956479916e-08	3.5708336623298306e-08	7.751654538692623e-07	1.2343939109647113e-08	3.5710039972143634e-08	7.752024444557787e-07	1.2344528155455006e-08	3.5711743070927776e-08	7.752394290510238e-07	1.2345117106030582e-08	1.1464269883059821e-05	7.751730930438226e-07	1.23440607569481e-08	3.5524212184689065e-08	7.752100741397859e-07	1.2344649651634609e-08	8.868615388598726e-06	7.751316210325466e-07	1.2343400345157919e-08	1.1462667591509712e-05	7.750647111235615e-07	1.2342334848372337e-08	3.570540604326816e-08	7.751016710926899e-07	1.2342923407939368e-08	3.552094087043923e-08	7.75138620258438e-07	1.2343511794509082e-08	1.146276544463198e-05	7.750713516111825e-07	1.2342440581860239e-08	8.867021229849028e-06	7.749922613288364e-07	1.2341181126439623e-08	8.866115720570617e-06	7.749131092019479e-07	1.2339920685584582e-08	1.1459425483584372e-05	7.748454725977129e-07	1.2338843618185645e-08	3.550920285480412e-08	7.748823646777995e-07	1.2339431102751956e-08	3.551089253743349e-08	7.749192651012213e-07	1.2340018716241184e-08	3.569870401135575e-08	7.749561666565608e-07	1.2340606344679184e-08	3.570040109215503e-08	7.749930548750367e-07	1.2341193758636382e-08	3.5515957006550266e-08	7.750299191240732e-07	1.2341780789723012e-08	3.570379236903264e-08	7.750667689215759e-07	1.2342367590289732e-08	3.570548710504085e-08	7.751035994864634e-07	1.2342954084818662e-08	3.552101467428792e-08	7.751404078917735e-07	1.2343540227140283e-08	1.1462783812496261e-05	7.750726308819782e-07	1.2342460923955702e-08	3.570576382658142e-08	7.751094615006237e-07	1.2343047433754564e-08	3.570746156487128e-08	7.751463170623682e-07	1.2343634336843206e-08	1.1462872361408557e-05	7.750786257182102e-07	1.2342556398419763e-08	3.5519884568160954e-08	7.751154974259537e-07	1.2343143562680067e-08	3.55215745594022e-08	7.751523905766166e-07	1.2343731063455276e-08	1.1462964099915781e-05	7.750848707361263e-07	1.2342655846293033e-08	3.5520170399459915e-08	7.751217473052676e-07	1.2343243088534314e-08	8.867597216028651e-06	7.750427487870511e-07	1.2341985086583638e-08	1.1461348217477872e-05	7.749756380873239e-07	1.2340916401775882e-08	1.1460359933208217e-05	7.749088301993988e-07	1.233985253906462e-08	8.865167965722301e-06	7.748304834218361e-07	1.2338604927298297e-08	3.569461368807326e-08	7.74867415948441e-07	1.233919306399217e-08	3.5696315556804707e-08	7.749043783239201e-07	1.2339781669024142e-08	3.5698016942065867e-08	7.749413491581887e-07	1.2340370403678994e-08	3.5699717610070485e-08	7.749783142369765e-07	1.2340959043329292e-08	1.1460408412777309e-05	7.749123166570823e-07	1.2339908056685735e-08	3.5512255255626833e-08	7.749492238924036e-07	1.2340495789336463e-08	1.1459984397876549e-05	7.748836415149452e-07	1.2339451435617127e-08	3.551094329789651e-08	7.749205929560345e-07	1.2340039873734535e-08	3.551263820933889e-08	7.74957579328868e-07	1.2340628862177041e-08	3.570046491820496e-08	7.749945881678224e-07	1.2341218204080328e-08	1.1460663890379129e-05	7.749296344284356e-07	1.2340183847383186e-08	8.865420552460687e-06	7.748527742633522e-07	1.2338959912185486e-08	3.569563440825542e-08	7.748897917986799e-07	1.2339549402708441e-08	3.5697341424983056e-08	7.749268443597583e-07	1.2340139445170867e-08	3.551292421795022e-08	7.749639089878569e-07	1.2340729675710008e-08	3.57007554345615e-08	7.750009856808755e-07	1.2341320095705926e-08	8.866242424810857e-06	7.749246736326194e-07	1.234010486618712e-08	3.551281974164022e-08	7.749617139553874e-07	1.2340694715782268e-08	1.1460199166491312e-05	7.748982746180354e-07	1.2339684491092691e-08	3.5511610821370716e-08	7.74935356054832e-07	1.2340274995770126e-08	3.551331169613426e-08	7.749724650704601e-07	1.2340865935514344e-08	1.1460366236131471e-05	7.749095893613675e-07	1.2339864681766929e-08	8.865208647702383e-06	7.748343535070369e-07	1.233866661176694e-08	3.5508680620393845e-08	7.748714952823834e-07	1.2339258074979937e-08	1.1458884495099922e-05	7.748094149905607e-07	1.2338269496098207e-08	3.5507537771168346e-08	7.748465926749362e-07	1.2338861527993808e-08	3.55092422603594e-08	7.748837831971346e-07	1.2339453762205669e-08	1.1459072377346929e-05	7.748221240157719e-07	1.233847188688992e-08	3.5508119604524064e-08	7.74859330343606e-07	1.233906437252672e-08	3.569593341028946e-08	7.74896550095215e-07	1.2339657071021234e-08	1.1459266364162311e-05	7.748352334883731e-07	1.233868065291272e-08	1.1458362270737132e-05	7.74774116661174e-07	1.2337707416359343e-08	3.550591818364976e-08	7.748113558922118e-07	1.233830042292101e-08	1.1458011613205143e-05	7.747503924201135e-07	1.2337329631720265e-08	3.550483107225785e-08	7.747876479112936e-07	1.233792289480708e-08	3.5506538388658666e-08	7.748248972649305e-07	1.2338516061462574e-08	1.1458214163167704e-05	7.747640427224084e-07	1.2337547009330424e-08	3.5691542812910495e-08	7.748013234601425e-07	1.2338140672255857e-08	8.86398645048736e-06	7.747274621510141e-07	1.2336964492472402e-08	1.1456773676947889e-05	7.746666333124083e-07	1.2335995837785313e-08	8.862444289726178e-06	7.745926789870809e-07	1.2334818169672049e-08	3.549760226070552e-08	7.7462993551168e-07	1.2335411442623067e-08	8.862023828462521e-06	7.745558777181226e-07	1.2334232138073277e-08	3.549591699215821e-08	7.745931359220626e-07	1.233482543704255e-08	8.861602437627088e-06	7.745189919516423e-07	1.2333644760416517e-08	1.1453684143278557e-05	7.744576185706122e-07	1.2332667430008296e-08	3.5491414288946857e-08	7.744948484039414e-07	1.233326027492777e-08	8.8604736729606e-06	7.744202835700099e-07	1.2332072894905116e-08	3.5675706867982785e-08	7.744575060931465e-07	1.2332665623434534e-08	3.567742061685968e-08	7.744946998999983e-07	1.2333257900353348e-08	1.1453316255975288e-05	7.744326201634556e-07	1.233226934315063e-08	1.1452392547480539e-05	7.7437017289435e-07	1.2331274907751592e-08	3.5673399051871195e-08	7.74407339537702e-07	1.2331866745159675e-08	3.5489110256982705e-08	7.744444679687658e-07	1.2332457980126413e-08	1.145255994067419e-05	7.743814265603355e-07	1.2331454106166558e-08	3.548792601673734e-08	7.744185612545321e-07	1.2332045436455308e-08	3.548962673232585e-08	7.744556683916205e-07	1.2332636333511385e-08	3.5677339025736985e-08	7.744927717676735e-07	1.2333227174988856e-08	1.1453267524798582e-05	7.744292020162173e-07	1.2332214889572384e-08	3.549011781301396e-08	7.744663176699456e-07	1.2332805917207823e-08	3.567783118894017e-08	7.745034118179414e-07	1.2333396607488503e-08	3.549351748201012e-08	7.745404892262504e-07	1.2333987035040867e-08	3.5495217688222556e-08	7.74577566881104e-07	1.2334577469190232e-08	3.5682958896330036e-08	7.746146575574191e-07	1.2335168112359344e-08	3.54986198289628e-08	7.746517535036514e-07	1.2335758840282006e-08	3.550032139378029e-08	7.746888613529887e-07	1.2336349757949155e-08	1.145615855535013e-05	7.746246636509037e-07	1.2335327466399772e-08	3.56851297581358e-08	7.746617698149596e-07	1.2335918342972621e-08	3.568683705076339e-08	7.746988459875532e-07	1.2336508746292336e-08	1.1456297876892101e-05	7.746341128683819e-07	1.2335477919023871e-08	3.549950709631878e-08	7.746711398546454e-07	1.23360675362082e-08	8.862462351590283e-06	7.745939053307381e-07	1.233483763390337e-08	1.1454735293482965e-05	7.745284811602093e-07	1.2333795788222314e-08	3.5494664438258625e-08	7.745654221800697e-07	1.2334384040799329e-08	3.5496357875778956e-08	7.746023579864288e-07	1.2334972214897293e-08	3.5684098280846746e-08	7.74639305561971e-07	1.2335560579042306e-08	3.5685801921495176e-08	7.74676264801841e-07	1.2336149130200434e-08	8.862515724925892e-06	7.745985253512292e-07	1.2334911190982774e-08	3.568392446925635e-08	7.74635488986972e-07	1.2335499806649708e-08	3.549957304587007e-08	7.746724452337182e-07	1.2336088306969417e-08	3.550126702830393e-08	7.747094045900663e-07	1.2336676857905513e-08	1.1456435480429173e-05	7.746433995734455e-07	1.233562577127212e-08	8.86213532282216e-06	7.745653248547581e-07	1.2334382483510496e-08	8.861240971246328e-06	7.74487191598022e-07	1.2333138261545907e-08	1.145314311098716e-05	7.744208639108078e-07	1.2332082033156285e-08	3.5489733804462686e-08	7.744577145337729e-07	1.2332668855935196e-08	3.549142486350706e-08	7.744945888058775e-07	1.2333256056975128e-08	3.5679137061649465e-08	7.745314918550181e-07	1.23338437160299e-08	3.549480863801304e-08	7.745684075381305e-07	1.2334431575036012e-08	8.861275774073921e-06	7.74490292517614e-07	1.2333187637800143e-08	1.145318964140077e-05	7.744240688376627e-07	1.2332133071722856e-08	1.1452212006182988e-05	7.743579814912022e-07	1.233108067874333e-08	3.567284157300162e-08	7.743948567064085e-07	1.2331667896864212e-08	1.1451783653109573e-05	7.743290475762149e-07	1.2330619930566692e-08	1.1450813509653503e-05	7.742634852024744e-07	1.2329575900749483e-08	3.548252402775869e-08	7.743003854776592e-07	1.2330163520730322e-08	1.1450395267451655e-05	7.742352486608609e-07	1.2329126262385487e-08	3.5481230740538664e-08	7.742721817570895e-07	1.2329714405512994e-08	3.5482925531825194e-08	7.743091524878559e-07	1.2330303145741104e-08	1.1450531180507464e-05	7.742445198387442e-07	1.2329273908385044e-08	3.5481655441006856e-08	7.742814902267177e-07	1.2329862644893508e-08	8.858007730198933e-06	7.742049594260273e-07	1.232864394750373e-08	1.1449002019985695e-05	7.741411920682355e-07	1.2327628509002184e-08	3.5662857682794043e-08	7.741782426817152e-07	1.2328218522899358e-08	3.547862135289135e-08	7.742153203059774e-07	1.2328808964087174e-08	3.566627394005748e-08	7.742524231272259e-07	1.2329399803302316e-08	3.56679818170547e-08	7.742895331738776e-07	1.2329990754606274e-08	3.548371781939337e-08	7.743266348349514e-07	1.2330581569998085e-08	1.145081051773116e-05	7.742636228278416e-07	1.2329578137096714e-08	3.566849359572107e-08	7.743007079680085e-07	1.2330168699159251e-08	3.5670203029442365e-08	7.743378198656232e-07	1.2330759684685076e-08	1.1450984333180636e-05	7.742753800752993e-07	1.2329765381297936e-08	3.548307091984939e-08	7.743125346515478e-07	1.2330357048341871e-08	3.5670750903712715e-08	7.743497172528907e-07	1.2330949158689684e-08	1.145116902604921e-05	7.74287886045169e-07	1.2329964545097937e-08	3.5669616276118074e-08	7.743251049370871e-07	1.233055723480093e-08	8.858530073421445e-06	7.742508214828883e-07	1.2329374330691735e-08	3.5667909857674116e-08	7.742880830753738e-07	1.2329967699607465e-08	1.1450270985865167e-05	7.742271744977168e-07	1.232899778432753e-08	3.5480865415527654e-08	7.742644803328763e-07	1.2329591855523763e-08	3.566853875050073e-08	7.743017947877134e-07	1.2330186060826056e-08	1.1450479352034004e-05	7.742412985463235e-07	1.2329222708626616e-08	8.85758164814094e-06	7.74167931727131e-07	1.2328054407720206e-08	1.1448508884233453e-05	7.741079781080036e-07	1.2327099704684665e-08	3.56613347087261e-08	7.741454064378288e-07	1.2327695720714593e-08	1.144817765425188e-05	7.740855951211172e-07	1.2326743275707961e-08	1.1447294674470947e-05	7.740258349999933e-07	1.2325791647296254e-08	3.565755100673017e-08	7.740632910301098e-07	1.2326388100790702e-08	3.547335465291331e-08	7.741007076151256e-07	1.232698392361801e-08	1.1447515530135185e-05	7.740407980751907e-07	1.2326029916278638e-08	1.1446629047532801e-05	7.739807631610462e-07	1.2325073910814513e-08	3.546957699422481e-08	7.740182005060841e-07	1.2325670064734395e-08	1.1446290424869567e-05	7.73957834657492e-07	1.232470878575174e-08	8.854338280867455e-06	7.738841883227441e-07	1.2323536020793009e-08	3.546515046482144e-08	7.739215850016717e-07	1.2324131525239839e-08	1.1444851630144636e-05	7.738604476466218e-07	1.2323157957794977e-08	1.1443941046313112e-05	7.737987804726229e-07	1.2322175946641827e-08	3.546123582667721e-08	7.738360978332302e-07	1.2322770186898091e-08	3.5648802806432885e-08	7.738733700387535e-07	1.2323363706498734e-08	1.1444119787901279e-05	7.738108345002093e-07	1.232236787343097e-08	3.5461783909745034e-08	7.738480562116283e-07	1.2322960592123453e-08	3.564935083480829e-08	7.738852428785444e-07	1.2323552752087045e-08	3.546518666598712e-08	7.739223881591433e-07	1.2324144254336035e-08	3.5466887099742315e-08	7.739595069636309e-07	1.2324735337256825e-08	1.1445381326717491e-05	7.738960064799836e-07	1.2323724147928808e-08	3.546568535336926e-08	7.73933139055939e-07	1.2324315451488787e-08	1.1444980769926083e-05	7.738688245464544e-07	1.2323291281420565e-08	1.1444018207059386e-05	7.738036532811277e-07	1.2322253462493857e-08	1.1443041845138029e-05	7.737375768793475e-07	1.232120122524747e-08	1.1442051576207597e-05	7.736705756288905e-07	1.232013425687902e-08	1.1441047573355622e-05	7.736026510052481e-07	1.2319052582619793e-08	3.545223482018378e-08	7.736393901962991e-07	1.2319637626001601e-08	8.85062973856526e-06	7.735593626295423e-07	1.2318363226640505e-08	1.1439381019400577e-05	7.734898812588026e-07	1.2317256761885304e-08	3.563284115784631e-08	7.73526453322937e-07	1.2317839149270988e-08	3.563452836827818e-08	7.735630404720145e-07	1.2318421775852507e-08	1.1439424581360686e-05	7.734927356363689e-07	1.2317302195156984e-08	3.563297212900386e-08	7.735292318405682e-07	1.2317883376869232e-08	3.544886836324937e-08	7.735657483326598e-07	1.2318464880920665e-08	1.143945480335354e-05	7.734947201522241e-07	1.2317333776324808e-08	3.5633062017625914e-08	7.735311405910274e-07	1.2317913754100053e-08	3.56347444665586e-08	7.735675972679941e-07	1.2318494308144062e-08	1.143947347343054e-05	7.734959532189901e-07	1.2317353393261834e-08	1.1438404437336951e-05	7.73423744402445e-07	1.2316203495078028e-08	1.1437329950122612e-05	7.733511472543567e-07	1.2315047421913467e-08	1.1436252622742671e-05	7.732783406983832e-07	1.2313888020354633e-08	3.562308175003458e-08	7.733144963449149e-07	1.2314463792882552e-08	8.846877744620911e-06	7.73231299478178e-07	1.2313138934334524e-08	3.562091921796416e-08	7.73267494234466e-07	1.2313715328757601e-08	1.1435021660445347e-05	7.731950292052971e-07	1.231256135638572e-08	8.845512510541421e-06	7.731120726491245e-07	1.2311240329978055e-08	3.561542297131699e-08	7.731482456752384e-07	1.231181637928132e-08	1.1433265611540409e-05	7.730764030518811e-07	1.2310672328641865e-08	8.844161521832114e-06	7.729941255128016e-07	1.2309362122619878e-08	3.560998954121416e-08	7.73030349481246e-07	1.23099389826891e-08	1.1431537069632968e-05	7.729596594332732e-07	1.2308813295289352e-08	1.1430499431399847e-05	7.728896487397172e-07	1.230769843563108e-08	1.1429474891126925e-05	7.7282049079281e-07	1.2306597163558986e-08	3.560199204724469e-08	7.728568836412637e-07	1.2307176709321176e-08	3.541805039364337e-08	7.728933519434819e-07	1.2307757459516804e-08	1.1429550391001723e-05	7.728255656353205e-07	1.2306678025833807e-08	3.541661599308929e-08	7.728621346133295e-07	1.2307260370737549e-08	3.541829773461197e-08	7.728987596561722e-07	1.2307843610853653e-08	1.1429648288407276e-05	7.728322839770433e-07	1.2306785047616321e-08	1.1428678603085025e-05	7.727668913798327e-07	1.2305743736545608e-08	3.541392828411232e-08	7.728036540901332e-07	1.2306329158452291e-08	1.1428273131721023e-05	7.727395603288778e-07	1.2305308544677208e-08	8.84037553093934e-06	7.726639723831935e-07	1.2304104889105784e-08	3.540921818500716e-08	7.727009621145213e-07	1.2304693920007052e-08	1.142678710694321e-05	7.726392417073846e-07	1.230371110750911e-08	1.1425891533430405e-05	7.725787626569605e-07	1.2302748057751022e-08	8.838565976207918e-06	7.725060262486382e-07	1.2301589813278045e-08	3.5587533749518604e-08	7.725433817728329e-07	1.2302184657327872e-08	3.540369866495205e-08	7.725806955270785e-07	1.2302778842592501e-08	3.5590966715547626e-08	7.726179953391041e-07	1.2303372809641395e-08	1.1425608333936066e-05	7.725597761546583e-07	1.2302445775846953e-08	3.5404457217124654e-08	7.72597263908825e-07	1.230304272332602e-08	1.1425317816747928e-05	7.725401977043795e-07	1.2302134039538278e-08	1.1424488991576871e-05	7.724841577648484e-07	1.2301241678349553e-08	1.1423672228993613e-05	7.724289337093501e-07	1.2300362301935481e-08	3.539847430609995e-08	7.724667559172212e-07	1.2300964561435775e-08	3.5585729747084245e-08	7.725044807252443e-07	1.2301565276179543e-08	8.837753894650788e-06	7.724354022661471e-07	1.2300465305448518e-08	1.1422965416748247e-05	7.723812417842317e-07	1.2299602874843092e-08	1.1422171890398254e-05	7.723275153336532e-07	1.2298747339112018e-08	3.557933463494914e-08	7.723655251865429e-07	1.2299352581641289e-08	1.1421938126851997e-05	7.723117821484428e-07	1.2298496793246117e-08	1.1421146203217628e-05	7.722581291464644e-07	1.2297642421023616e-08	1.1420351483853576e-05	7.7220431201473e-07	1.2296785423052045e-08	8.834330609186331e-06	7.721359195590703e-07	1.229569631614739e-08	3.557051125596949e-08	7.721739201041011e-07	1.2296301412165329e-08	3.53867829411989e-08	7.722117791038152e-07	1.2296904255679284e-08	3.557397674405917e-08	7.722495231331192e-07	1.229750527208506e-08	1.1420201615671475e-05	7.721943465571097e-07	1.2296626662560468e-08	3.538771914957347e-08	7.722321397399927e-07	1.2297228468165723e-08	3.5389440359415497e-08	7.722698409831173e-07	1.229782881002849e-08	3.5391158834140814e-08	7.723074595248027e-07	1.2298427837252957e-08	3.557837047291716e-08	7.723450150130804e-07	1.2299025863799691e-08	3.539459084769709e-08	7.723825117297556e-07	1.2299622958281386e-08	1.1422156540844091e-05	7.723263748614986e-07	1.2298729070622018e-08	1.1421319934129746e-05	7.722695571564125e-07	1.229782430534798e-08	1.1420468454102184e-05	7.722118025149964e-07	1.2296904591757875e-08	1.1419598287250927e-05	7.721528703592904e-07	1.2295966109877336e-08	3.538582368040426e-08	7.721903941528107e-07	1.2296563636630652e-08	3.53875343859274e-08	7.722278492150519e-07	1.229716006357625e-08	1.1419808424760005e-05	7.721672054176695e-07	1.2296194314982395e-08	3.557192739039604e-08	7.722044806415376e-07	1.2296787892395718e-08	3.538816945758284e-08	7.722417190721434e-07	1.2297380878733254e-08	3.557535064450805e-08	7.722789233851363e-07	1.2297973319832408e-08	3.539157189900604e-08	7.72316082221852e-07	1.229856503686369e-08	3.539327134888586e-08	7.723532063686961e-07	1.2299156202772104e-08	3.558047633965678e-08	7.723903090790165e-07	1.2299747029174511e-08	1.1422183786598636e-05	7.723276986282797e-07	1.2298749965616242e-08	3.557930852823622e-08	7.723646995630564e-07	1.2299339193318846e-08	1.1421784929217174e-05	7.723005348496099e-07	1.2298317379499039e-08	3.557806111568468e-08	7.723374509525539e-07	1.2298905259296531e-08	3.539426188018471e-08	7.72374400017022e-07	1.2299493654324412e-08	8.83618304091664e-06	7.722970101180431e-07	1.2298261216429406e-08	1.1420745456599174e-05	7.722300035542105e-07	1.229719414826358e-08	3.538932856548123e-08	7.722666401545598e-07	1.2297777584544344e-08	1.1420275980842184e-05	7.721981708165664e-07	1.2296687194165672e-08	3.5387864691546426e-08	7.722346469368275e-07	1.229726807782125e-08	8.834549174776987e-06	7.721538912340132e-07	1.229598203928115e-08	3.5571289335640006e-08	7.721902421977378e-07	1.2296560934126076e-08	3.5572973109148816e-08	7.722266894765361e-07	1.2297141352508101e-08	8.834449497933174e-06	7.721450716687977e-07	1.2295841565002917e-08	1.1418424128780682e-05	7.720727447060972e-07	1.2294689761579125e-08	1.1417335801402141e-05	7.719991111836999e-07	1.2293517165895331e-08	8.83181284318785e-06	7.719144790762452e-07	1.2292169438000912e-08	3.5560242621757355e-08	7.719503115812892e-07	1.2292740093940241e-08	1.141550404494968e-05	7.718750311426359e-07	1.2291541246934797e-08	8.83038041486489e-06	7.717891182155651e-07	1.2290173120051717e-08	3.5554463187197505e-08	7.718247897924837e-07	1.2290741214428297e-08	3.555612497423724e-08	7.71860637097247e-07	1.2291312097929914e-08	3.537240309246368e-08	7.718966186371179e-07	1.2291885110396694e-08	3.555945983428856e-08	7.719327127265433e-07	1.2292459907298427e-08	8.831042701586284e-06	7.718467861820113e-07	1.2291091480607723e-08	8.830050641642416e-06	7.717601285167119e-07	1.228971147144094e-08	1.1412655786813872e-05	7.716823920976555e-07	1.2288473550632616e-08	3.5549540254830567e-08	7.717179027013331e-07	1.2289039078390359e-08	8.828570569024266e-06	7.716307270690165e-07	1.2287650846136753e-08	3.554716838657241e-08	7.716663092641036e-07	1.228821750847989e-08	3.53634838489166e-08	7.717020438704204e-07	1.2288786593297931e-08	1.1411802700335867e-05	7.716244469786087e-07	1.2287550863361227e-08	1.1410648164863552e-05	7.715465720159485e-07	1.228631074305953e-08	3.554328796417756e-08	7.715821351039244e-07	1.2286877093056894e-08	1.1410027513202587e-05	7.715045683970077e-07	1.2285641892744984e-08	1.1408881896034769e-05	7.714272492288682e-07	1.2284410649037247e-08	3.553779443556246e-08	7.714629059426522e-07	1.2284978480089361e-08	1.1408276884158854e-05	7.713862807850359e-07	1.228375829827867e-08	1.1407151103138636e-05	7.713102885405437e-07	1.2282548198123236e-08	3.553241490865466e-08	7.713461388843363e-07	1.228311909827793e-08	3.5534075193871925e-08	7.713820541198027e-07	1.228369103755534e-08	3.553573870720494e-08	7.714180436527744e-07	1.2284264162065951e-08	3.5352123330002727e-08	7.71454101031748e-07	1.228483836663638e-08	8.825578206129348e-06	7.713692637633375e-07	1.2283487429256243e-08	1.1406931539161764e-05	7.71295445556945e-07	1.2282311932634595e-08	8.82377462756895e-06	7.712119878240762e-07	1.2280982949995356e-08	3.5342669722881976e-08	7.712482169098469e-07	1.2281559855956891e-08	3.534433004791056e-08	7.712844262932246e-07	1.2282136459145598e-08	1.1405703145365048e-05	7.712125765328443e-07	1.2280992375830052e-08	8.822846568922277e-06	7.711310296570742e-07	1.2279693837858738e-08	1.1403467544448235e-05	7.710616629770118e-07	1.2278589259772847e-08	3.5520992883445817e-08	7.71098323922359e-07	1.2279173024613819e-08	3.5337469687053684e-08	7.711348932020176e-07	1.2279755342961393e-08	3.5524355422748656e-08	7.711714217932823e-07	1.2280337022791954e-08	1.1404084445171148e-05	7.71103433092446e-07	1.2279254471056977e-08	1.1403103161506389e-05	7.710371981436664e-07	1.2278199777994388e-08	8.820886474804224e-06	7.709601732913681e-07	1.2276973247056782e-08	8.820014309135494e-06	7.708840889917093e-07	1.2275761690233227e-08	3.5327679906432645e-08	7.709213343591424e-07	1.2276354739937197e-08	3.5514532318702334e-08	7.709584155869776e-07	1.2276945190510101e-08	3.551622854187301e-08	7.709953770485832e-07	1.2277533745814685e-08	3.5332743175135196e-08	7.710322531810887e-07	1.2278120951851029e-08	3.5519616932749035e-08	7.710690867349793e-07	1.2278707487353404e-08	3.533611347622272e-08	7.711058907828038e-07	1.2279293558768643e-08	8.821690608118334e-06	7.710306688421752e-07	1.2278095875287273e-08	1.1402103967707965e-05	7.709700729665267e-07	1.2277131000591562e-08	1.1401228698815422e-05	7.709109944415447e-07	1.2276190252951821e-08	3.551408746692679e-08	7.709486965773442e-07	1.227679057144727e-08	3.5515803113100344e-08	7.709861985311497e-07	1.2277387714287829e-08	1.140147628242022e-05	7.709280855503567e-07	1.2276462408879005e-08	8.819704147439253e-06	7.708576581955665e-07	1.2275340945157841e-08	3.551163024291389e-08	7.708955111804354e-07	1.227594367029221e-08	1.1400168452849705e-05	7.708399002472067e-07	1.227505816839198e-08	8.818713005738848e-06	7.70771269923375e-07	1.2273965305150862e-08	3.5322525322646525e-08	7.708092557721985e-07	1.2274570150878084e-08	3.5324245537897746e-08	7.708470594630782e-07	1.2275172102703194e-08	1.139947558323997e-05	7.70793370579388e-07	1.2274317217116972e-08	3.532352641862745e-08	7.708313045076847e-07	1.2274921248264613e-08	3.532524829098903e-08	7.708690974982729e-07	1.2275523039507832e-08	3.532696638302736e-08	7.709067720648648e-07	1.2276122950394935e-08	3.551384048960793e-08	7.709443581823083e-07	1.2276721458639201e-08	1.1400928509004313e-05	7.708917271688156e-07	1.227588344880975e-08	1.1400169522201455e-05	7.708402620387301e-07	1.2275063948946432e-08	1.1399421324484247e-05	7.707896034242221e-07	1.2274257256254618e-08	3.550849125512807e-08	7.708277239675331e-07	1.227486427440235e-08	3.532509373472172e-08	7.708657354696179e-07	1.2275469554077073e-08	3.532682292283122e-08	7.709036462194599e-07	1.2276073230045791e-08	3.532854897299036e-08	7.709414662505574e-07	1.2276675463871455e-08	3.5515439718824024e-08	7.70979215786089e-07	1.2277276578618146e-08	3.5517171194086394e-08	7.710169054342696e-07	1.227787674367173e-08	3.533371680891286e-08	7.710545460902058e-07	1.2278476132578441e-08	3.5335438022527e-08	7.710921593598986e-07	1.2279075089175645e-08	3.55223626935268e-08	7.711297652577624e-07	1.2279673931788915e-08	1.1403710626477314e-05	7.710797080507618e-07	1.2278876853823679e-08	8.821493918658766e-06	7.710146527504583e-07	1.2277840929105986e-08	3.551884094555413e-08	7.710526212129798e-07	1.2278445558736089e-08	3.533539346790147e-08	7.710905895286954e-07	1.2279050176638042e-08	3.55223319160565e-08	7.711285449416341e-07	1.2279654583338245e-08	8.822052835710389e-06	7.710637112058351e-07	1.2278622123772677e-08	8.821310991267981e-06	7.709987872130593e-07	1.2277588254325593e-08	3.551810171261596e-08	7.710366676025662e-07	1.2278191488117513e-08	5.268456364725969e-06	662.8774512937405	664.4599920341415	9061.322648997995
315	107.14348338894987	2091.54854979792	2.0949297708858934	0.1940829254924068	0.40773960173766066	0.0005569991024857639	0.00013736599195977766	0.000288559992689708	0.39605787416482163	0.0011366735661896914	0.0	0.3539509600390119	9999.248428566212	0.0310638876642492	0.0	4.263955437439263	0.001134308041753976	3.122389694112157	0.0	8.056285624963994e-06	0.0	0.0375345154454717	18.375633733861733	9.83584635856652	0.0026464980762617406	0.004229431883658052	116.17531942498869	2339.70185664008	0.0	1.622346064577978	96.8056980629467	0.0	0.002684576804789141	0.0	3.925693156321457	0.0006500897203751891	0.0026643258340848627	3.535887064966481	0.0	0.2386239392974805	0.0280910942587224	0.9130878245690651	0.10748754459375123	4.1591355126162215	0.008332955970262793	0.1452411287001041	0.0	6.2288945367077454e-06	0.0	0.24985461272592416	0.0	2.1501436112842303	2.8247735455915634e-08	0.0011892251322895473	0.0019459183405223224	9.562604282201317e-07	0.0	0.05676349961540004	4.523267634215692e-05	1.8775314571708653e-05	3.639265964546038e-05	21398.760727164918	30.477597826673556	0.0025868126951555134	0.0	0.0360013190275664	0.10332038228157325	0.01809148599599003	0.12013204950725208	0.0	0.19128615138447538	0.0	1.6702422998958974e-06	0.0	0.6608046020693027	3.5080282094315466e-05	15.998815514424955	0.0	1.8451751018928796e-08	0.0	6.8148347866072135e-06	3.95659364932259e-05	8.147939179196637e-10	7.301670567952402e-06	3.0162093107092e-07	1.4016009546602375e-10	0.23048033026305587	0.01466073405624502	1.1686112191834824e-10	6.959168818320703e-11	3.1692439110904646e-14	8.32965189649291e-05	1.4286881603794757e-08	2.624617474752988e-07	1.9870740929791473e-12	0.39787716032468357	0.0	5.194296084044234e-06	0.001036448314567906	0.00033431941007887653	1.2051604035883708e-08	6.0257991940700855e-09	0.0003003074164114687	3.911364751882815e-09	7.822725843475853e-07	2.5233418757308394e-07	0.8306132936865193	0.000348709737150333	0.9644882754718939	8.524429692608862	0.0	0.0	1.5788166898786125e-07	0.0	5.646396117556993e-08	3.390903642267888	0.0	176.1737528589696	93.21817766319624	0.00013778018118822965	3.071513229692523e-05	0.0	3.2446679613246884e-08	3.847763833390783e-08	5.6384533381335475e-08	1.148680477788449e-06	1.1544515106517694e-11	0.0	0.00034637850297032023	2.848975586212702e-06	2.7599636316784797e-11	3.5215623829521777e-09	0.4394326111704711	1.4864249880205703e-07	4.998444171048264e-12	4.122592413954639e-06	3.347166992846501e-05	1.4004375977783333e-09	3.641130436377442e-07	0.0	1.5146228702850628e-06	2.8247735455915634e-08	1.7662376809304843e-07	2.824772283917737e-08	1.978421764431437e-11	8.100756409382097e-09	3.1573405081789643e-06	1.6197758911771614e-09	0.00039341172828462643	0.15349629736346074	7.878614667407488e-05	7.250913707492251e-10	2.0823080090393852e-13	1.4222322812564127e-07	2.6937586135209795e-06	1.5110818433126993e-10	1.7128353816518723e-10	5.6222230525304746e-08	8.08758621688469e-11	5.6312613029487184e-08	4.704395263251838e-06	2.8839075142066437e-05	2.514483822006694e-05	4.533654546839634e-11	1.403404241344227e-11	7.593466737387067e-12	4.675213247229057e-11	112.80315139960015	118.1551288622791	0.000223436476918526	1.4511082611369457e-07	5.275589072772094e-07	0.0	0.0010722021666717627	4.957805794318966e-06	0.8986099660512759	1.3732188685912667e-07	4.499192378746171e-07	2.0628303865186938e-11	1.9498515676490444e-10	4.19345026848286e-08	8.129249115511684e-13	2.7046809293428037e-05	6.10798924549753e-05	8.736483508083472e-09	0.9448454088637557	0.0	1.0402273629803091e-05	0.0	0.0	0.0	0.0	0.0	2.5567958456510764	1.1817476476182056e-07	3.1813882803050246e-12	4.216025303480507e-11	8.981088868756955e-09	3.436279999140784e-13	7.116242138969626e-06	3.414506683008366e-05	1.2455663136435835e-09	0.8662378667399013	0.0	5.596826415581356e-06	0.0	0.0	0.0	0.0	0.0	2.6693021007202296	245.0099385287357	5.747927108947382	0.0001569421963822945	9.898268952801033e-08	3.7189283041290736e-07	0.0	0.0016357796404393428	7.563760401231334e-06	0.02813743650971063	2.094891462595812e-07	3.05940210180334e-07	3.160231720870179e-10	6.464746149221351e-09	1.3903400157869263e-06	2.695212154899065e-11	1.8405578360246696e-05	4.1355502712550325e-05	1.3335853163430633e-07	0.9106894232355213	0.0	0.00022607019449095812	0.0	0.0	0.0	0.0	0.0	2.6054453081852804	73.2037905445678	167.53063744305564	0.0002618624569462384	1.1604624075614845e-07	6.176197760606031e-07	0.0	0.000815470359445632	3.770691305644135e-06	1.4988281900110854	1.0444121080775693e-07	3.583939744218081e-07	1.1544788207607828e-11	7.089339571443741e-11	1.5246704625933683e-08	2.955622589546208e-13	2.1565454841337267e-05	6.792430044758781e-05	4.89475726186908e-09	0.9019580937703019	0.0	4.972677342391521e-06	0.0	1.2051604035883703e-08	6.025799194070086e-09	6.025799194070086e-09	1.2051595564270444e-08	2.5195580508101427	159.12365659355464	44.09325982901312	0.00023655651285000852	2.1272327462781312e-07	5.592416991947418e-07	0.0	0.0016012938307791548	7.404298179488756e-06	0.34804448867922827	2.0508343144487402e-07	6.62576793229733e-07	8.305034412640977e-11	1.1059699875643793e-09	2.378554449237616e-07	4.61098866510386e-12	3.978634944539103e-05	6.855652660628474e-05	3.51287953753736e-08	0.9950217274896475	0.0	3.950776835706403e-05	0.0	0.0	0.0	0.0	0.0	2.4849359350825986	238.2076580870111	30.933041935224924	0.00011310554894899051	5.7567697469431326e-08	2.679673182811896e-07	0.0	0.0011461488113287844	5.299732339150993e-06	0.1186952577845692	1.467917491752773e-07	1.7743720743628225e-07	3.132874526717692e-11	6.232010100678716e-10	1.3402867027516449e-07	2.598261769375138e-12	1.0682036484495484e-05	2.8708413674359226e-05	1.3222864657149077e-08	0.8802962006409236	0.0	3.1103080155098105e-05	0.0	0.0	0.0	0.0	0.0	2.6491652266934973	142.1596987631637	107.64290602602283	0.00018226134963988093	1.0317539949593571e-07	4.306839743270526e-07	0.0	0.0011022305666445772	5.096655777336655e-06	0.668642093290337	1.4116778935121336e-07	3.189910418315648e-07	1.605720450936149e-11	1.9112384980921846e-10	4.110405794034411e-08	7.968314643900877e-13	1.9189375361806882e-05	4.808663814709418e-05	6.795064218727855e-09	0.9138306595482937	0.0	9.918604104292373e-06	0.0	0.0	0.0	0.0	0.0	2.6011758123076394	172.93790588898236	53.23072523750108	0.0001892072274664582	1.6258315777567466e-07	4.4747168181314123e-07	0.0	0.0013919681292224263	6.43638731811357e-06	0.33832781899010766	1.7827477381079897e-07	5.046835855640088e-07	5.211303433087244e-11	7.539452603778605e-10	1.6214722829688892e-07	3.1433440679661037e-12	3.033029343280276e-05	5.2760968531495025e-05	2.2034537140080012e-08	0.9576772969305101	0.0	3.098290416841788e-05	0.0	0.0	0.0	0.0	0.0	2.538372682271971	207.99577225802676	52.25342778877619	0.0001344075040787166	7.455696553953507e-08	3.181743633116441e-07	0.0	0.001189267088090424	5.49910869222852e-06	0.23862145847276095	1.5231454240433698e-07	2.3006632583822132e-07	2.398484202266913e-11	4.169450805871669e-10	8.967027020921877e-08	1.738334368156089e-12	1.3846507187361365e-05	3.464596330536759e-05	1.013159783372704e-08	0.8928047138507924	0.0	2.0054593379836686e-05	0.0	0.0	0.0	0.0	0.0	2.6312842805257017	209.34449080114638	8.196691621029748	0.0002619533288736565	1.806616125331437e-07	6.201282249714703e-07	0.0	0.0023328499940495906	1.07869767223902e-05	0.06728365781372146	2.9876518087402043e-07	5.614923124385113e-07	4.0390681734992823e-10	7.066660290008585e-09	1.51979088341532e-06	2.9461724832728895e-11	3.3734254614099504e-05	7.365868282901473e-05	1.7061069425658282e-07	0.9711667164198832	0.0	0.00017327742676090103	0.0	0.0	0.0	0.0	0.0	2.5189392829956794	188.37136474231244	67.0752875031513	0.00014847328869756248	8.60213158969051e-08	3.51284026323103e-07	0.0	0.001189774312839156	5.501453878134873e-06	0.33860066892972074	1.5237966056727512e-07	2.656484440616445e-07	2.1543892673067528e-11	3.393589059310497e-10	7.298421195713252e-08	1.4148589022537015e-12	1.5984982090962598e-05	3.8659247540055996e-05	9.105385478264082e-09	0.9012444761704544	0.0	1.631577073319595e-05	0.0	0.0	0.0	0.0	0.0	2.619210327518085	188.86543764838595	20.29142154471933	0.00023802322724704792	1.9342917475443748e-07	5.631644664304288e-07	0.0	0.0019123756107934657	8.842724494993515e-06	0.15773453648397942	2.449220549844911e-07	6.016974506615051e-07	1.676341448436035e-10	2.6474593640539943e-09	5.693757602700063e-07	1.1037707280683688e-11	3.614210354452643e-05	6.783358600662064e-05	7.084851856921889e-08	0.9807265101851494	0.0	7.91897760046363e-05	0.0	0.0	0.0	0.0	0.0	2.505385748783205	220.27622575206567	35.05042018047743	0.00013435699809622587	8.93005678036932e-08	3.1816090216375045e-07	0.0	0.001259010336124773	5.821597976016855e-06	0.1585480038814702	1.6124612888828038e-07	2.758358774957739e-07	4.32672147283021e-11	7.962848950248206e-10	1.7125295521828412e-07	3.3198792160739866e-12	1.6597103902846054e-05	3.5175172657937414e-05	1.827066024331484e-08	0.9036378204110831	0.0	3.6178819593250836e-05	0.0	0.0	0.0	0.0	0.0	2.6157610066793193	256.39208782613184	35.184128522579066	8.937309298536465e-05	1.1831023756981608e-08	2.1184536357754634e-07	0.0	0.0009747938519021897	4.507396039108811e-06	0.1089071804450953	1.248465060615994e-07	3.635371255807266e-08	5.534645372152476e-12	1.1844274384973477e-10	2.547287625264742e-08	4.938163195033142e-13	2.1902143566643794e-06	2.154219073130945e-05	2.3348378558982514e-09	0.8467922814698581	0.0	6.950449902801474e-06	0.0	0.0	0.0	0.0	0.0	2.697129520582578	150.843603855142	62.775969133179906	0.00021663630194769634	1.7933084412117608e-07	5.120330778045456e-07	0.0	0.0013901430925638383	6.427948183999225e-06	0.45829060978155256	1.780413155445637e-07	5.573067669933447e-07	4.859944885132639e-11	6.136541114245966e-10	1.3197553511381041e-07	2.558437447381535e-12	3.348351323619302e-05	6.111944869193461e-05	2.056135120362152e-08	0.9701914129408047	0.0	2.5250696868533267e-05	0.0	0.0	0.0	0.0	0.0	2.520497714179661	255.70339253542534	31.1298466302374	9.220007711384734e-05	2.3502213088048558e-08	2.1854221854721e-07	0.0	0.00100292659887708	4.637480406818782e-06	0.09887283229864252	1.2844930147987801e-07	7.227296876584999e-08	1.250054962798848e-11	2.668012106621306e-10	5.7379574479319313e-08	1.1123569719301833e-12	4.353415505317379e-06	2.2544428900819648e-05	5.27356374079908e-09	0.8553046412749081	0.0	1.5217238460277947e-05	0.0	0.0	0.0	0.0	0.0	2.6849322873631323	153.3938492100078	86.76326477977238	0.000182814802352462	1.275488573831787e-07	4.3212389600030316e-07	0.0	0.0011929457029850345	5.516117882578446e-06	0.5385444092538251	1.5278587151227963e-07	3.9499633068228547e-07	2.475887500286361e-11	3.1788789899916024e-10	6.836656673390566e-08	1.3253360620075093e-12	2.3752043719524785e-05	4.937543929654025e-05	1.0474200378929204e-08	0.9317922810272032	0.0	1.5242733186581164e-05	0.0	0.0	0.0	0.0	0.0	2.575454565612018	149.60814421467825	68.9299661297704	0.0002097530055792971	1.670519200987402e-07	4.957473187393424e-07	0.0	0.00133494939161408	6.172735408113096e-06	0.48835789212606584	1.7097258617307497e-07	5.187189559464281e-07	4.110756186530848e-11	5.148219077238751e-10	1.1072018611723262e-07	2.1463883594273507e-12	3.117138984250632e-05	5.8580190156342866e-05	1.7392288211722185e-08	0.9611350879453574	0.0	2.205978531225328e-05	0.0	0.0	0.0	0.0	0.0	2.53348862510132	61.91872263357107	174.53513072827562	0.00028483414011458495	1.192393932331772e-07	6.71593138508978e-07	0.0	0.0007502662359227003	3.469190859164998e-06	1.6988622145175054	9.609021565245617e-08	3.6906054914197906e-07	1.1399214473354178e-11	5.922658006829954e-11	1.273758154983195e-08	2.469205241869891e-13	2.2195442159411522e-05	7.574684681497956e-05	4.834535746022193e-09	0.9257875439271198	0.0	4.515326541855033e-06	0.0	0.0	0.0	0.0	0.0	2.5840885227431656	23.607495231303464	234.05624024513148	0.00037418697776854277	7.401354476687605e-08	8.81350095449269e-07	0.0	0.0003757854416658545	1.7376116224213785e-06	2.999138064045997	4.812869076278711e-08	2.2838121542196688e-07	5.248103925004036e-12	1.0406918923229821e-11	2.238170774614902e-09	4.338554390672371e-14	1.3745210334720796e-05	9.52443568972371e-05	2.228127387262047e-09	0.8924120217887987	0.0	1.5839391073091394e-06	0.0	0.0	0.0	0.0	0.0	2.6318064579494385	8.066820400148703e-06	5.6464143230977465e-08	2.171696847524411e-07	5.646776799804315e-08	0.004326513469891707	1.127012127115013e-05	3.6353615211369792e-06	0.0	0.0	0.0	0.0	5.6350631383456366e-08	1.6079806361004512e-07	0.0	8.0506304391849e-06	5.6350838748946764e-08	2.1673389892985505e-07	5.635443809452386e-08	5.6350656411087326e-08	3.62764278515006e-06	0.004317329240591747	1.1246190458816386e-05	0.0	0.0	0.0	5.6230977185351904e-08	1.5609117938812493e-07	0.0	8.033533954193815e-06	5.6231181307200285e-08	2.1627367852197608e-07	5.623476257398362e-08	5.6231002076649364e-08	3.6197282365904575e-06	0.004307910236394285	1.1221653429535986e-05	0.0	0.0	0.0	5.6108291942504875e-08	1.5802590785653684e-07	0.0	8.016005547581884e-06	5.610849631102043e-08	2.1580181352322673e-07	5.6112063630746304e-08	5.610831673734948e-08	3.6116213240682418e-06	0.0042982621793017615	1.1196520040461073e-05	0.0	0.0	0.0	5.5982624899114136e-08	1.6106259914013828e-07	0.0	7.998051222369381e-06	5.598283008461476e-08	2.1531848226027983e-07	5.598638325590598e-08	5.598264959593913e-08	3.6033201263778256e-06	0.004288382963149611	1.1170784336931093e-05	0.0	0.0	0.0	5.5853946281929657e-08	1.5852318760395552e-07	0.0	7.979666265994598e-06	5.585414961198961e-08	2.148235577483966e-07	5.5857688461728416e-08	5.58539708792201e-08	3.594831576367209e-06	0.004278280774252158	1.114446784266739e-05	0.0	0.0	0.0	5.572236371114966e-08	1.5814973300387108e-07	0.0	7.960866606067473e-06	5.5722566201700405e-08	2.1431746809136675e-07	5.57260907427741e-08	5.5722388208978604e-08	3.586163250587768e-06	0.004267964621373806	1.1117594047118783e-05	0.0	0.0	0.0	5.558799463412499e-08	1.5278049472036781e-07	0.0	7.941668539957174e-06	5.558819392384113e-08	2.1380065201992325e-07	5.559170418070753e-08	5.558801903267211e-08	3.577322064677195e-06	0.004257442737460585	1.1090184388342772e-05	0.0	0.0	0.0	5.545094624112211e-08	1.5734075163782097e-07	0.0	7.922088368476199e-06	5.5451146885357706e-08	2.132735484069939e-07	5.545464288120743e-08	5.5450970540546445e-08	3.5683152923572922e-06	0.004246723779550652	1.1062261415612104e-05	0.0	0.0	0.0	5.531133127854178e-08	1.578323926643542e-07	0.0	7.902141320031439e-06	5.531153168029454e-08	2.1273656722954818e-07	5.531501344315567e-08	5.531135547903899e-08	3.559149759210449e-06	0.004235815870865157	1.1033846289003925e-05	0.0	0.0	0.0	5.516925554680814e-08	1.5657991443230017e-07	0.0	7.88184259417555e-06	5.516945469996043e-08	2.1219011768477727e-07	5.517292226345983e-08	5.51692796486126e-08	3.549832263028668e-06	0.004224727101623001	1.1004960082397933e-05	0.0	0.0	0.0	5.5024824415355994e-08	1.5385769825991496e-07	0.0	7.861207292960108e-06	5.502502165352099e-08	2.116346063462554e-07	5.502847505651713e-08	5.502484841873815e-08	3.5403695517924004e-06	0.004213465502787095	1.0975623715229842e-05	0.0	0.0	0.0	5.4878142481398645e-08	1.5659627545120757e-07	0.0	7.840250824740028e-06	5.487834039409799e-08	2.110704480335369e-07	5.488177968084966e-08	5.487816638666389e-08	3.5307685118016116e-06	0.0042020392699348595	1.0945858535745617e-05	0.0	0.0	0.0	5.4729316486201803e-08	1.5443925083990345e-07	0.0	7.818987737955822e-06	5.4729512756235625e-08	2.1049803441782357e-07	5.473293797557279e-08	5.4729340293691266e-08	3.5210356309695564e-06	0.00419045612452599	1.091568465709322e-05	0.0	0.0	0.0	5.4578446995536104e-08	1.5702276049002888e-07	0.0	7.79743304625151e-06	5.4578643830549114e-08	2.0991776969365786e-07	5.458205503622883e-08	5.457847070562178e-08	3.5111776082951576e-06	0.004178724039235753	1.088512284682131e-05	0.0	0.0	0.0	5.442563784717743e-08	1.5358230722490557e-07	0.0	7.775600874663905e-06	5.442583248812738e-08	2.093300341343458e-07	5.4429229738104657e-08	5.4425661460263894e-08	3.5012007320443415e-06	0.004166850497928097	1.0854192599108108e-05	0.0	0.0	0.0	5.427098651204458e-08	1.5403046903516462e-07	0.0	7.753505797928657e-06	5.427118074772623e-08	2.0873522011959976e-07	5.427456410438063e-08	5.427101002856413e-08	3.491111494028604e-06	0.004154843226709719	1.0822914039154733e-05	0.0	0.0	0.0	5.4114593616172375e-08	1.4971441589954744e-07	0.0	7.731161625745156e-06	5.411478527343721e-08	2.081336994342845e-07	5.411815480297907e-08	5.411461703658657e-08	3.4809160323819332e-06	0.00414270953077749	1.0791306195677346e-05	0.0	0.0	0.0	5.3956554303166765e-08	1.5523356745114647e-07	0.0	7.708582905262354e-06	5.395674789107933e-08	2.075258637160519e-07	5.396010366397224e-08	5.3956577627962155e-08	3.470620821022172e-06	0.004130457114947855	1.0759389138382218e-05	0.0	0.0	0.0	5.379696892158707e-08	1.4683988281841015e-07	0.0	7.685782415710678e-06	5.379715805232886e-08	2.0691205700973144e-07	5.380050014199371e-08	5.379699215127833e-08	3.4602315195746153e-06	0.004118092714948879	1.0727180412485662e-05	0.0	0.0	0.0	5.363592519753376e-08	1.5213393053666275e-07	0.0	7.662774503515345e-06	5.3636116178202764e-08	2.0629266554989719e-07	5.363944466204762e-08	5.3635948332654423e-08	3.44975450604278e-06	0.00410562392145283	1.0694699790324295e-05	0.0	0.0	0.0	5.347352199271628e-08	1.4843677191128297e-07	0.0	7.639571798603169e-06	5.3473710675483755e-08	2.056680293625638e-07	5.347702563364063e-08	5.34735450338262e-08	3.4391953676148395e-06	0.004093057383983953	1.0661964592528599e-05	0.0	0.0	0.0	5.33098459103042e-08	1.4570215025461377e-07	0.0	7.616187337340231e-06	5.33100327957794e-08	2.0503849941537286e-07	5.331333431135611e-08	5.330986885798056e-08	3.4285598778589923e-06	0.004080399973877902	1.0628992717545734e-05	0.0	0.0	0.0	5.314498644255284e-08	1.5083468372130367e-07	0.0	7.5926343487564085e-06	5.31451751392409e-08	2.0440443186266995e-07	5.314846329842443e-08	5.314500929739207e-08	3.417853897855728e-06	0.0040676586666197325	1.0595802335125809e-05	0.0	0.0	0.0	5.2979034438232683e-08	1.4479800271468225e-07	0.0	7.568924560587908e-06	5.297921979803197e-08	2.0376614244349286e-07	5.2982494689013064e-08	5.297905720085128e-08	3.407082598393691e-06	0.004054839616178037	1.0562409474963768e-05	0.0	0.0	0.0	5.281207004583089e-08	1.5194087257382597e-07	0.0	7.5450710258475075e-06	5.281225814033773e-08	2.031239825738597e-07	5.281551985423179e-08	5.2812092716857906e-08	3.3962517594676486e-06	0.004041949701537889	1.052883205542569e-05	0.0	0.0	0.0	5.264418285719711e-08	1.4720106174246957e-07	0.0	7.521084897643007e-06	5.26443682363499e-08	2.024782525236967e-07	5.264761686584611e-08	5.264420543728061e-08	3.385366288081675e-06	0.004028994762737473	1.0495085288418469e-05	0.0	0.0	0.0	5.247544893187542e-08	1.5097240973208892e-07	0.0	7.496978379321259e-06	5.247563550711717e-08	2.0182928083543448e-07	5.247887114730067e-08	5.247547142167328e-08	3.3744315747035653e-06	0.004015981215184442	1.0461185884694393e-05	0.0	0.0	0.0	5.23059518236424e-08	1.4625531647611342e-07	0.0	7.472762293661991e-06	5.23061357107958e-08	2.0117735888656244e-07	5.230935845806267e-08	5.230597422382754e-08	3.3634523761105997e-06	0.004002914720130644	1.0427148590430964e-05	0.0	0.0	0.0	5.213576526339388e-08	1.49995135933917e-07	0.0	7.4484482832394355e-06	5.2135950343353595e-08	2.0052280012305506e-07	5.2139160296166115e-08	5.213578757464766e-08	3.3524338271856606e-06	0.003989801388809865	1.0392989324020486e-05	0.0	0.0	0.0	5.196496884310429e-08	1.466386051870999e-07	0.0	7.424046703051243e-06	5.196515188871379e-08	1.9986588332920406e-07	5.196834914660196e-08	5.1964991066120804e-08	3.341380472527608e-06	0.0039766466299575145	1.0358722173852674e-05	0.0	0.0	0.0	5.17936330047288e-08	1.4069511344660166e-07	0.0	7.399567907013625e-06	5.179381282312601e-08	1.9920688725978435e-07	5.179699748679186e-08	5.179365514020879e-08	3.330296857743824e-06	0.003963455853507573	1.0324361231450037e-05	0.0	0.0	0.0	5.162182820588693e-08	1.453900218932127e-07	0.0	7.375022819729341e-06	5.162200961720964e-08	1.985461060325198e-07	5.16251817889663e-08	5.162185025453816e-08	3.3191877928024423e-06	0.003950234784007979	1.0289921407918755e-05	0.0	0.0	0.0	5.144962900211981e-08	1.411747013975513e-07	0.0	7.35042083511183e-06	5.1449808027760624e-08	1.978837925581477e-07	5.145296781052355e-08	5.1449650964660256e-08	3.3080573866341574e-06	0.003936988311699221	1.025541544100709e-05	0.0	0.0	0.0	5.127709908217194e-08	1.475247437048925e-07	0.0	7.325772307320442e-06	5.1277280532581276e-08	1.9722022559741116e-07	5.1280428030588236e-08	5.127712095932282e-08	3.2969101915412853e-06	0.003923721854476682	1.0220857443019305e-05	0.0	0.0	0.0	5.110430900757295e-08	1.4495320480863394e-07	0.0	7.301086045825022e-06	5.1104488797645674e-08	1.965556423271246e-07	5.110762411545155e-08	5.110433080006372e-08	3.285750052686227e-06	0.003910439988665419	1.0186259333984102e-05	0.0	0.0	0.0	5.093131837846765e-08	1.4533390003534486e-07	0.0	7.276371347981852e-06	5.093149790372397e-08	1.9589029305792312e-07	5.093462114661246e-08	5.093134008702912e-08	3.2745810421854117e-06	0.003897147560685997	1.0151633737547494e-05	0.0	0.0	0.0	5.075819031309036e-08	1.4295763298488061e-07	0.0	7.251636837729529e-06	5.075836821806959e-08	1.9522440997154243e-07	5.076147949164333e-08	5.07582119384575e-08	3.2634069255164245e-06	0.003883849052025179	1.0116992326720123e-05	0.0	0.0	0.0	5.058498317649578e-08	1.4434562293332638e-07	0.0	7.226891312779797e-06	5.058516132409223e-08	1.945582299272349e-07	5.058826073453046e-08	5.0585004719405153e-08	3.252231551927985e-06	0.003870549043862069	1.0082347034236723e-05	0.0	0.0	0.0	5.0411756632360755e-08	1.4298883608406675e-07	0.0	7.20214283769422e-06	5.041193367362506e-08	1.9389197004743329e-07	5.0415021327205454e-08	5.0411778093552047e-08	3.241058436364234e-06	0.003857251719517139	1.0047708756426028e-05	0.0	0.0	0.0	5.023856516232909e-08	1.3945687529976186e-07	0.0	7.177399249878834e-06	5.0238740128444063e-08	1.9322584133896646e-07	5.024181613151105e-08	5.023858654254214e-08	3.229890992979653e-06	0.0038439611423575727	1.0013088077161323e-05	0.0	0.0	0.0	5.00654616857669e-08	1.4205955930904397e-07	0.0	7.152668635353224e-06	5.006563729034455e-08	1.92560061501038e-07	5.006870174958665e-08	5.0065482985741217e-08	3.218732754565746e-06	0.003830681516936372	9.97849594813366e-06	0.0	0.0	0.0	4.989250096113128e-08	1.328490673602338e-07	0.0	7.127957694805974e-06	4.9892672064700695e-08	1.9189481093894773e-07	4.989572508624852e-08	4.9892522181608286e-08	3.207586619539407e-06	0.003817416292834677	9.94394135434476e-06	0.0	0.0	0.0	4.9719727913426414e-08	1.4003286068335967e-07	0.0	7.103274624053807e-06	4.971990182160124e-08	1.912303103068667e-07	4.9722943512218154e-08	4.971974905514298e-08	3.196456178617005e-06	0.0038041697435347737	9.909435427094842e-06	0.0	0.0	0.0	4.95471981991572e-08	1.3954694024601928e-07	0.0	7.078625837662281e-06	4.9547371463522266e-08	1.9056673230663963e-07	4.955040192945082e-08	4.9547219262854143e-08	3.1853442071501702e-06	0.0037909451721496825	9.874986769890104e-06	0.0	0.0	0.0	4.9374954835850606e-08	1.4205225417681808e-07	0.0	7.054018174756906e-06	4.937512886445385e-08	1.8990426106900078e-07	4.937814821182424e-08	4.9374975822264585e-08	3.174253679800404e-06	0.003777746118987241	9.840604604157037e-06	0.0	0.0	0.0	4.920304393063779e-08	1.395604206885437e-07	0.0	7.02945769004571e-06	4.920321640790058e-08	1.8924305960744372e-07	4.920622474229084e-08	4.9203064840504224e-08	3.163187214570845e-06	0.003764575699892255	9.806297045619351e-06	0.0	0.0	0.0	4.9031506062133056e-08	1.3991273328872452e-07	0.0	7.004950702588739e-06	4.903167832753077e-08	1.8858329805146904e-07	4.903467575426917e-08	4.90315268961831e-08	3.1521475550283677e-06	0.003751437180139108	9.77207259929159e-06	0.0	0.0	0.0	4.886038375540686e-08	1.342900253524638e-07	0.0	6.980502698052898e-06	4.886055302374496e-08	1.8792512409494454e-07	4.88635396474225e-08	4.8860404514369524e-08	3.1411370656913046e-06	0.0037383333738924764	9.73793859507159e-06	0.0	0.0	0.0	4.868971365994307e-08	1.3818984451143173e-07	0.0	6.956119938301286e-06	4.868988432962266e-08	1.8726870632663848e-07	4.8692860254792215e-08	4.868973434454187e-08	3.130158472426586e-06	0.0037252675253538264	9.703903483134251e-06	0.0	0.0	0.0	4.851953802661547e-08	1.3335322994381615e-07	0.0	6.931807257706976e-06	4.851970608671889e-08	1.8661417490640334e-07	4.852267141698326e-08	4.851955863757333e-08	3.1192138486999113e-06	0.0037122421022979836	9.669973691084087e-06	0.0	0.0	0.0	4.834988899343977e-08	1.2815933601233394e-07	0.0	6.907569803721042e-06	4.83500543277931e-08	1.8596166842179164e-07	4.835300916614879e-08	4.8349909531472696e-08	3.1083054162814755e-06	0.0036992597489928286	9.636156106319112e-06	0.0	0.0	0.0	4.818080099740149e-08	1.3242223019805132e-07	0.0	6.8834131221242775e-06	4.8180967873510515e-08	1.8531133618305963e-07	4.8183912322753125e-08	4.8180821463220943e-08	3.0974355842647093e-06	0.0036863233326356777	9.602458196996716e-06	0.0	0.0	0.0	4.8012311379285925e-08	1.3522401632494473e-07	0.0	6.859341842279091e-06	4.801247913013699e-08	1.8466330282971097e-07	4.801541329232799e-08	4.801233177360178e-08	3.086606344360667e-06	0.0036734352236931825	9.568886137313713e-06	0.0	0.0	0.0	4.784445101007182e-08	1.3652543941294552e-07	0.0	6.835360386054956e-06	4.784461905150379e-08	1.8401768741496287e-07	4.784754302795446e-08	4.784447133358858e-08	3.0758195974295902e-06	0.0036605976845060515	9.535445819827587e-06	0.0	0.0	0.0	4.767724935254117e-08	1.3531629535178742e-07	0.0	6.811472871390914e-06	4.76774164640578e-08	1.8337460080978856e-07	4.76803303551997e-08	4.7677269605957895e-08	3.0650771081852953e-06	0.0036478128153836797	9.502142715026516e-06	0.0	0.0	0.0	4.751073375912859e-08	1.3381135076221552e-07	0.0	6.787683357254479e-06	4.751089978133474e-08	1.8273415229703812e-07	4.7513803686830997e-08	4.7510753943138e-08	3.0543806186948534e-06	0.0036350826896792915	9.468982223206483e-06	0.0	0.0	0.0	4.7344931231308405e-08	1.333443771423037e-07	0.0	6.7639957986381065e-06	4.73450966890139e-08	1.8209644836011304e-07	4.734799070779039e-08	4.734495134659777e-08	3.043731827393252e-06	0.0036224093288155525	9.435969609411052e-06	0.0	0.0	0.0	4.717986809429318e-08	1.3462903409312693e-07	0.0	6.740414005009741e-06	4.718003385407914e-08	1.8146159156435496e-07	4.718291808434856e-08	4.717988814154443e-08	3.0331323699212523e-06	0.0036097946794797792	9.403109944024265e-06	0.0	0.0	0.0	4.701556969999803e-08	1.324167486762241e-07	0.0	6.7169412289998555e-06	4.7015734045963955e-08	1.808296694845358e-07	4.701860858491164e-08	4.701558967988805e-08	3.022583629254705e-06	0.003597240387659493	9.37040751412721e-06	0.0	0.0	0.0	4.6852057483821186e-08	1.2855923954274454e-07	0.0	6.693580685012942e-06	4.6852219766388656e-08	1.8020076866575735e-07	4.68550847103049e-08	4.685207739701959e-08	3.012086975497584e-06	0.0035847480840189164	9.337866566913984e-06	0.0	0.0	0.0	4.66893526817267e-08	1.3432574911311188e-07	0.0	6.670336122821926e-06	4.6689517264193075e-08	1.7957499006510762e-07	4.669237270893571e-08	4.668937252889671e-08	3.001644028325731e-06	0.0035723196962345076	9.30549212331933e-06	0.0	0.0	0.0	4.652748039838533e-08	1.320530520071423e-07	0.0	6.6472099831799165e-06	4.65276436258822e-08	1.7895239939994664e-07	4.6530489666067343e-08	4.6527500180187166e-08	2.991255809353044e-06	0.0035599564402254507	9.273287350170777e-06	0.0	0.0	0.0	4.636645646792587e-08	1.259774226357027e-07	0.0	6.624204801825954e-06	4.6366616602690244e-08	1.7833306494428052e-07	4.636945333186555e-08	4.636647618501098e-08	2.9809233877514063e-06	0.003547659588505969	9.241255561751306e-06	0.0	0.0	0.0	4.620629746175574e-08	1.2303379076848914e-07	0.0	6.601323397537704e-06	4.620645592681933e-08	1.7771706259121496e-07	4.6209283437768744e-08	4.6206317114768056e-08	2.9706479663357996e-06	0.003535430572635626	9.209400486680524e-06	0.0	0.0	0.0	4.604702202296766e-08	1.2782160047492475e-07	0.0	6.5785687322484946e-06	4.604718233234534e-08	1.771044720872102e-07	4.6050000717306396e-08	4.604704161254577e-08	2.9604308176012387e-06	0.0035232709070965123	9.177726069616565e-06	0.0	0.0	0.0	4.58886498748485e-08	1.2541913640277413e-07	0.0	6.555942660467565e-06	4.588880880206324e-08	1.764953433661263e-07	4.5891618152034575e-08	4.588866940162724e-08	2.9502727081062053e-06	0.0035111815042524305	9.146234686716934e-06	0.0	0.0	0.0	4.5731192898177044e-08	1.2341275998838053e-07	0.0	6.5334473629578965e-06	4.573135060221518e-08	1.7588973514430327e-07	4.573415100728783e-08	4.573121236278245e-08	2.9401745578860136e-06	0.0034991634591166765	9.11492918996448e-06	0.0	0.0	0.0	4.557466535286126e-08	1.250541523817061e-07	0.0	6.511085090988456e-06	4.5574823492435563e-08	1.752877080357399e-07	4.557761504194368e-08	4.5574684755913095e-08	2.9301373228334743e-06	0.003487217909373277	9.083812542521706e-06	0.0	0.0	0.0	4.5419082054708373e-08	1.2483180103455416e-07	0.0	6.488857604027693e-06	4.541923979000994e-08	1.7468930941463834e-07	4.542202257227418e-08	4.541910139682115e-08	2.9201617358218306e-06	0.0034753457272876484	9.05288701615417e-06	0.0	0.0	0.0	4.52644543625391e-08	1.2773059539154422e-07	0.0	6.4667668525825995e-06	4.526461314925803e-08	1.7409459179763393e-07	4.526738725182295e-08	4.526447364432025e-08	2.9102486211031396e-06	0.003463547893871764	9.02215516593565e-06	0.0	0.0	0.0	4.511079505171691e-08	1.2313079809578092e-07	0.0	6.44481396097652e-06	4.5110951441720535e-08	1.7350358545991734e-07	4.5113716950844443e-08	4.511081427376845e-08	2.900398425623877e-06	0.00345182494110369	8.991618377220592e-06	0.0	0.0	0.0	4.495811104900509e-08	1.2041120570080174e-07	0.0	6.423000534824281e-06	4.4958265907541043e-08	1.7291633363283272e-07	4.496102290863654e-08	4.4958130211920146e-08	2.890611821110444e-06	0.0034401776684687964	8.961278732243952e-06	0.0	0.0	0.0	4.480641276557265e-08	1.2708973570175864e-07	0.0	6.401328549853658e-06	4.48065703772986e-08	1.7233288951092806e-07	4.4809318955290246e-08	4.480643186993834e-08	2.880889652609386e-06	0.0034286070817177846	8.931138850583368e-06	0.0	0.0	0.0	4.465571329930434e-08	1.2132934286086906e-07	0.0	6.379798457438744e-06	4.465586801210339e-08	1.7175326525235938e-07	4.465860825041386e-08	4.465573234570463e-08	2.871232066516153e-06	0.0034171133551343983	8.901199185854701e-06	0.0	0.0	0.0	4.4506014918269007e-08	1.214800391348794e-07	0.0	6.358411773362261e-06	4.450616942308441e-08	1.7117750166917907e-07	4.450890140448182e-08	4.450603390727723e-08	2.8616397020058573e-06	0.003405697249456335	8.871461719411452e-06	0.0	0.0	0.0	4.435732752922963e-08	1.251707979931826e-07	0.0	6.337169760761794e-06	4.4357483452949224e-08	1.7060563277182066e-07	4.4360207259452046e-08	4.4357346461414735e-08	2.8521130847572278e-06	0.0033943593903466786	8.841928080754182e-06	0.0	0.0	0.0	4.420965927968393e-08	1.227212790357957e-07	0.0	6.3160729447655286e-06	4.420981377879685e-08	1.7003767270300514e-07	4.421252949121339e-08	4.4209678155609634e-08	2.8426524032733965e-06	0.0033831000021936858	8.812598854074165e-06	0.0	0.0	0.0	4.406301309057979e-08	1.223142049940493e-07	0.0	6.295122287565338e-06	4.406316713677605e-08	1.6947364737101847e-07	4.4065874835103393e-08	4.406303191080142e-08	2.8332580502011417e-06	0.0033719195523339816	8.783475256465037e-06	0.0	0.0	0.0	4.3917395047379885e-08	1.245681098795404e-07	0.0	6.274318696222095e-06	4.391754987708208e-08	1.6891358119970942e-07	4.392024964054269e-08	4.3917413812447234e-08	2.8239303952944117e-06	0.00336081848085707	8.754558434057432e-06	0.0	0.0	0.0	4.377281088073201e-08	1.196362977108514e-07	0.0	6.2536623421671585e-06	4.377296320096617e-08	1.6835747880930818e-07	4.377565510754224e-08	4.3772829591189444e-08	2.814669471927707e-06	0.003349796827525417	8.72584849013971e-06	0.0	0.0	0.0	4.362926110706929e-08	1.1851695836576427e-07	0.0	6.233154019435905e-06	4.362941266738646e-08	1.6780536158044206e-07	4.3632096794344666e-08	4.362927976345262e-08	2.8054756027207123e-06	0.003338854976329412	8.69734642473512e-06	0.0	0.0	0.0	4.348675072650319e-08	1.1647046538566345e-07	0.0	6.2127941296649355e-06	4.348690108872685e-08	1.6725724032999726e-07	4.348957751239968e-08	4.3486769329343324e-08	2.796348931769737e-06	0.003327993098796913	8.669052684413069e-06	0.0	0.0	0.0	4.3345281971874224e-08	1.1913207869219972e-07	0.0	6.192583361472585e-06	4.3345433285970795e-08	1.667131336002354e-07	4.334810208203106e-08	4.33453005216956e-08	2.7872897375688465e-06	0.003317211526400243	8.640968132414975e-06	0.0	0.0	0.0	4.320485915938493e-08	1.2080729107251253e-07	0.0	6.172521964134355e-06	4.320501100496829e-08	1.661730481059892e-07	4.320767224816087e-08	4.320487765670749e-08	2.7782980985675682e-06	0.0033065103525368425	8.613093011808291e-06	0.0	0.0	0.0	4.306548350436635e-08	1.238998416698394e-07	0.0	6.152610262708213e-06	4.306563652187165e-08	1.6563699260171028e-07	4.306829028618963e-08	4.306550194970373e-08	2.7693741300870107e-06	0.0032958897144828923	8.585427679978632e-06	0.0	0.0	0.0	4.292715679374106e-08	1.1778954866124855e-07	0.0	6.13284781748696e-06	4.292730676005806e-08	1.6510495525426994e-07	4.292995311815771e-08	4.2927175187601344e-08	2.7605175976026126e-06	0.0032853493331617477	8.557971409720586e-06	0.0	0.0	0.0	4.278987539147297e-08	1.21445082954834e-07	0.0	6.113235355756594e-06	4.2790026810905936e-08	1.6457695564590312e-07	4.2792665835064385e-08	4.278989373435539e-08	2.7517288055407116e-06	0.003274889570899904	8.530725144703573e-06	0.0	0.0	0.0	4.265364401590662e-08	1.15889731947721e-07	0.0	6.0937723021357604e-06	4.265379264800745e-08	1.640529782904595e-07	4.2656424409231406e-08	4.2653662308307735e-08	2.743007460782786e-06	0.0032645100788842468	8.503687976083268e-06	0.0	0.0	0.0	4.251845812281152e-08	1.1888801084483992e-07	0.0	6.074459173888606e-06	4.251860789266289e-08	1.6353303711602998e-07	4.252123246150458e-08	4.251847636521905e-08	2.7343537747374225e-06	0.003254211108737519	8.476860559167732e-06	0.0	0.0	0.0	4.238432098872507e-08	1.1438070541809628e-07	0.0	6.055295386866594e-06	4.23844684569506e-08	1.6301711639986798e-07	4.238708590283639e-08	4.2384339181623785e-08	2.725767453772068e-06	0.003243992311031355	8.450241983533089e-06	0.0	0.0	0.0	4.2251228061519744e-08	1.1899824629675008e-07	0.0	6.03628137625556e-06	4.225137738761209e-08	1.625052278602228e-07	4.2253987779524555e-08	4.225124620538631e-08	2.7172486749102815e-06	0.0032338538964637536	8.423832797899508e-06	0.0	0.0	0.0	4.2119182084793696e-08	1.195121814530993e-07	0.0	6.017416665012434e-06	4.2119331346312105e-08	1.6199735865736895e-07	4.212193475226081e-08	4.211920018010212e-08	2.7087971974659034e-06	0.0032237955786144426	8.397632256003026e-06	0.0	0.0	0.0	4.198817932722031e-08	1.1655468987888199e-07	0.0	5.9987007905262865e-06	4.198832709573421e-08	1.6149349634011578e-07	4.199092358276197e-08	4.198819737443772e-08	2.7004127878726374e-06	0.0032138170795360586	8.371639633654658e-06	0.0	0.0	0.0	4.185821616784798e-08	1.1619392615078596e-07	0.0	5.9801335975682206e-06	4.185836354994255e-08	1.609936367318043e-07	4.18609531844211e-08	4.185823416743488e-08	2.692095356532659e-06	0.003203918292615655	8.345854653009497e-06	0.0	0.0	0.0	4.172929121744754e-08	1.1836173312350001e-07	0.0	5.9617148983054465e-06	4.1729439394759527e-08	1.6049777477792325e-07	4.173202224240406e-08	4.1729309169859876e-08	2.6838448000860403e-06	0.0031940990948608216	8.320276993561988e-06	0.0	0.0	0.0	4.16014028734869e-08	1.1739392693596627e-07	0.0	5.9434440894105246e-06	4.160155040780907e-08	1.6000589423858885e-07	4.160412653341236e-08	4.1601420779175984e-08	2.6756608250519076e-06	0.003184359137015274	8.29490574539386e-06	0.0	0.0	0.0	4.1474546586368093e-08	1.1703595453757291e-07	0.0	5.92532076418648e-06	4.1474693742947054e-08	1.5951798416711326e-07	4.14772632105621e-08	4.147456444577904e-08	2.6675432299110698e-06	0.0031746981792648765	8.269740283694218e-06	0.0	0.0	0.0	4.134871923203174e-08	1.1896069425006527e-07	0.0	5.907344587209681e-06	4.134886705285518e-08	1.5903403553536632e-07	4.135142992588324e-08	4.134873704560445e-08	2.6594918471283296e-06	0.003165116022238686	8.244780089014773e-06	0.0	0.0	0.0	4.1223918213231776e-08	1.1405083883452094e-07	0.0	5.889514593656497e-06	4.122406358482087e-08	1.585540223714048e-07	4.1226619925603085e-08	4.122393598140184e-08	2.6515062210505534e-06	0.0031556121236753156	8.220023748683883e-06	0.0	0.0	0.0	4.1100136466602844e-08	1.1277631540138989e-07	0.0	5.871830451322059e-06	4.110028101398859e-08	1.580779357334923e-07	4.110283088428342e-08	4.110015418979835e-08	2.643586187958516e-06	0.0031461862887429866	8.195470755092848e-06	0.0	0.0	0.0	4.097737145409737e-08	1.1622897454646084e-07	0.0	5.854291881953722e-06	4.097751739308096e-08	1.5760576813211392e-07	4.098006085415234e-08	4.097738913274252e-08	2.635731610488812e-06	0.0031368383539744906	8.171120682347864e-06	0.0	0.0	0.0	4.085562104624297e-08	1.1506759731796045e-07	0.0	5.836897956436326e-06	4.08557662192336e-08	1.5713749455627778e-07	4.085830333139716e-08	4.0855638680758635e-08	2.627942052291219e-06	0.0031275678000780905	8.14697217763196e-06	0.0	0.0	0.0	4.073487847894825e-08	1.0992942842333199e-07	0.0	5.819647763319426e-06	4.073502111317731e-08	1.566730904703572e-07	4.073755193585848e-08	4.073489606974874e-08	2.6202170867519178e-06	0.003118374119347786	8.123023918319482e-06	0.0	0.0	0.0	4.061513713907883e-08	1.1032922572067979e-07	0.0	5.802540973268988e-06	4.061527977001758e-08	1.5621254700938523e-07	4.0617804362195024e-08	4.061515468657223e-08	2.612556555951344e-06	0.0031092571238496907	8.099275414799682e-06	0.0	0.0	0.0	4.0496394578577886e-08	1.1323401809581199e-07	0.0	5.785577037246392e-06	4.0496538347072895e-08	1.557558493938332e-07	4.0499056767132345e-08	4.0496412083169344e-08	2.604960201671551e-06	0.003100216506284144	8.075725866517754e-06	0.0	0.0	0.0	4.0378646794667485e-08	1.1460159993559518e-07	0.0	5.7687551215096986e-06	4.037879100885382e-08	1.5530297517952992e-07	4.0381303314471924e-08	4.0378664256758165e-08	2.5974276356509337e-06	0.003091251804585475	8.052374069758796e-06	0.0	0.0	0.0	4.026188776876792e-08	1.1419956392858372e-07	0.0	5.752074345732546e-06	4.026203159387821e-08	1.5485390066848904e-07	4.026453784192357e-08	4.0261905188753794e-08	2.589958449103989e-06	0.0030823625322619562	8.02921875718263e-06	0.0	0.0	0.0	4.014611116417305e-08	1.1144130718858091e-07	0.0	5.735533767893374e-06	4.014625350876523e-08	1.5440860050157402e-07	4.014875375533103e-08	4.014612854244483e-08	2.5825522054232054e-06	0.0030735481697101654	8.006258575197106e-06	0.0	0.0	0.0	4.0031310212916656e-08	1.1193357252152861e-07	0.0	5.719132797247239e-06	4.003145261881181e-08	1.5396705877609456e-07	4.003394691947606e-08	4.003132754985963e-08	2.5752086309366525e-06	0.0030648083912351	7.983492675351455e-06	0.0	0.0	0.0	3.991748067274153e-08	1.1484300717070803e-07	0.0	5.702870764677388e-06	3.991762424068971e-08	1.5352925747926297e-07	3.9920112650538025e-08	3.991749796873761e-08	2.567927416385606e-06	0.0030561428287892703	7.96092009887002e-06	0.0	0.0	0.0	3.9804617749765664e-08	1.1232362661741514e-07	0.0	5.6867464707065935e-06	3.98047599789977e-08	1.5309516432109976e-07	3.980724255216965e-08	3.9804635005193004e-08	2.5607080091741945e-06	0.0030475508247293855	7.938539132580735e-06	0.0	0.0	0.0	3.9692712878122495e-08	1.1179233166203981e-07	0.0	5.670759172580721e-06	3.9692854634997575e-08	1.5266475930647235e-07	3.96953314250884e-08	3.969273009335314e-08	2.5535500673773627e-06	0.003039031972130718	7.916348716439825e-06	0.0	0.0	0.0	3.9581760757589424e-08	1.1294763251792797e-07	0.0	5.654908115478498e-06	3.958190292545971e-08	1.5223802211528115e-07	3.958437398554159e-08	3.958177793299148e-08	2.546453244789423e-06	0.0030305858589729845	7.894347777137606e-06	0.0	0.0	0.0	3.947175602161432e-08	1.1202768741679723e-07	0.0	5.639192259284493e-06	3.947189757031682e-08	1.5181492474728714e-07	3.9474362952715974e-08	3.9471773157552345e-08	2.5394170638461494e-06	0.0030222119169062488	7.87253483412356e-06	0.0	0.0	0.0	3.9362691267439546e-08	1.0890153601864177e-07	0.0	5.62361055151581e-06	3.9362831202885205e-08	1.5139543886911005e-07	3.936529095922656e-08	3.936270836427306e-08	2.532441042407135e-06	0.003013909572133409	7.850908392664408e-06	0.0	0.0	0.0	3.925455902139388e-08	1.0593455634912623e-07	0.0	5.608162072005542e-06	3.9254697382607663e-08	1.5097953970939273e-07	3.92571515639006e-08	3.925457607947742e-08	2.525524759374841e-06	0.003005678323504282	7.829467147273881e-06	0.0	0.0	0.0	3.914735275604168e-08	1.1107968832165463e-07	0.0	5.592846409747117e-06	3.914749323264121e-08	1.5056721620335974e-07	3.914994188969073e-08	3.914736977572567e-08	2.5186680292788743e-06	0.0029975179502871687	7.80821052296722e-06	0.0	0.0	0.0	3.904106959645791e-08	1.0916471139843899e-07	0.0	5.577662187801417e-06	3.904120911534106e-08	1.5015843128317192e-07	3.904365229801656e-08	3.9041086578091397e-08	2.511870221411807e-06	0.0029894277018747656	7.787136564423409e-06	0.0	0.0	0.0	3.8935699766031007e-08	1.111040804179036e-07	0.0	5.56260869294825e-06	3.8935840038513087e-08	1.4975316574809131e-07	3.893827779633434e-08	3.893571670995664e-08	2.5051310120931023e-06	0.002981407193050591	7.76624426817918e-06	0.0	0.0	0.0	3.883123824744205e-08	1.1014164428743649e-07	0.0	5.547684764558716e-06	3.883137787852695e-08	1.493513883534072e-07	3.8833810260236435e-08	3.883125515399984e-08	2.4984498716080217e-06	0.0029734557933973954	7.745531992018857e-06	0.0	0.0	0.0	3.8727676829607624e-08	1.1141993013062266e-07	0.0	5.532889582545934e-06	3.8727816895207035e-08	1.4895307702153254e-07	3.873024394911151e-08	3.872769369913256e-08	2.491826427572286e-06	0.002965573059736049	7.724998581488612e-06	0.0	0.0	0.0	3.862500974025538e-08	1.095975527968744e-07	0.0	5.518221947279622e-06	3.862514869185198e-08	1.4855819945748118e-07	3.862757046554276e-08	3.8625026573079316e-08	2.485260133616e-06	0.0029577583418266256	7.704642342743314e-06	0.0	0.0	0.0	3.852322851015483e-08	1.0870770833554786e-07	0.0	5.503680962807824e-06	3.85233669972945e-08	1.4816673154139223e-07	3.852578353786295e-08	3.852324530660466e-08	2.478750582944939e-06	0.0029500111555382973	7.684462014652623e-06	0.0	0.0	0.0	3.842232683365082e-08	1.0665626775440411e-07	0.0	5.489265537766816e-06	3.842246417260254e-08	1.477786438927745e-07	3.8424875526521707e-08	3.842234359405009e-08	2.4722972794962207e-06	0.0029423309105010343	7.664456059336209e-06	0.0	0.0	0.0	3.8322297021337504e-08	1.0869807438788528e-07	0.0	5.474974950571982e-06	3.832243516701344e-08	1.4739391708562655e-07	3.832484138042441e-08	3.832231374600545e-08	2.465899898170419e-06	0.0029347172198075505	7.644623468941423e-06	0.0	0.0	0.0	3.822313403394927e-08	1.0687764103295823e-07	0.0	5.460807943574008e-06	3.822327117771709e-08	1.4701251726300613e-07	3.822567229602077e-08	3.822315072320298e-08	2.459557866780485e-06	0.0029271694024921562	7.624962469587718e-06	0.0	0.0	0.0	3.812482900207851e-08	1.0758347534323598e-07	0.0	5.44676367737071e-06	3.812496632925168e-08	1.466344218269929e-07	3.812736239749295e-08	3.8124845656229914e-08	2.4532708065308725e-06	0.0029196870077432043	7.605471886954787e-06	0.0	0.0	0.0	3.802737605412088e-08	1.0940515810891987e-07	0.0	5.432841215327368e-06	3.802751406568753e-08	1.4625960556248637e-07	3.8029905128394356e-08	3.802739267347927e-08	2.4470382937037204e-06	0.0029122695312874744	7.5861504074522534e-06	0.0	0.0	0.0	3.7930768622121264e-08	1.0493995398885923e-07	0.0	5.419039132654666e-06	3.793090441428981e-08	1.458880301128352e-07	3.793329051519425e-08	3.793078520699271e-08	2.4408596804718567e-06	0.0029049162021387025	7.56699602270355e-06	0.0	0.0	0.0	3.783499666419124e-08	1.0735591003152638e-07	0.0	5.405356849094898e-06	3.783513331344289e-08	1.4551967985644644e-07	3.7837514496087347e-08	3.783501321487614e-08	2.434734708090852e-06	0.0028976267123573874	7.54800793057644e-06	0.0	0.0	0.0	3.774005616966836e-08	1.076922798560142e-07	0.0	5.391793247739191e-06	3.774019294535933e-08	1.4515452472492176e-07	3.774256925270752e-08	3.7740072686465956e-08	2.4286628705349584e-06	0.002890400459714973	7.529184562310581e-06	0.0	0.0	0.0	3.7645939294746914e-08	1.0830776090916898e-07	0.0	5.378347311147931e-06	3.764607618846205e-08	1.447925373275941e-07	3.764844766297399e-08	3.7645955777952355e-08	2.4226437081767326e-06	0.002883236897200917	7.510524492993124e-06	0.0	0.0	0.0	3.7552638914859265e-08	1.0250066754699366e-07	0.0	5.36501759709969e-06	3.755277294798321e-08	1.4443367883845396e-07	3.7555139631331285e-08	3.7552655364764314e-08	2.416676566008664e-06	0.00287613524528288	7.4920256919901465e-06	0.0	0.0	0.0	3.7460144876830255e-08	1.0625265079300126e-07	0.0	5.351803717775743e-06	3.7460280509213996e-08	1.4407793881631417e-07	3.746264244304815e-08	3.746016129372117e-08	2.4107612748976247e-06	0.0028690953026667	7.47368763498844e-06	0.0	0.0	0.0	3.736845455909383e-08	1.0663190485287845e-07	0.0	5.338704441206983e-06	3.736859024899751e-08	1.4372528409520364e-07	3.7370947474336476e-08	3.7368470943256855e-08	2.4048972768601106e-06	0.0028621164052879946	7.45550859215105e-06	0.0	0.0	0.0	3.72775593124608e-08	1.0423367246267499e-07	0.0	5.325718559759176e-06	3.7277693714528595e-08	1.433756821643507e-07	3.7280046271752126e-08	3.7277575664177716e-08	2.3990840253062676e-06	0.0028551979026418027	7.437486868964576e-06	0.0	0.0	0.0	3.718745066435995e-08	1.0204014257676075e-07	0.0	5.312845070689854e-06	3.718758388700607e-08	1.4302910602837623e-07	3.718993181609512e-08	3.7187466983908353e-08	2.3933210684332927e-06	0.002848339257028539	7.419621064778598e-06	0.0	0.0	0.0	3.709812161153608e-08	1.026363383306665e-07	0.0	5.300083149971444e-06	3.709825499859615e-08	1.4268553350331432e-07	3.710059833916995e-08	3.709813789919045e-08	2.3876080368864023e-06	0.0028415400288700054	7.401910034550376e-06	0.0	0.0	0.0	3.700956642877329e-08	1.0155203901298481e-07	0.0	5.287431667503688e-06	3.700969913912555e-08	1.4234493416543567e-07	3.7012037930270964e-08	3.700958268480597e-08	2.3819444201198613e-06	0.002834799610556903	7.384352195512783e-06	0.0	0.0	0.0	3.6921777202232236e-08	1.0214846082965467e-07	0.0	5.2748897333916985e-06	3.692191007968002e-08	1.4200728405738697e-07	3.692424436013164e-08	3.692179342691185e-08	2.376329818828706e-06	0.002828117526866873	7.366946309772448e-06	0.0	0.0	0.0	3.683474774244367e-08	1.0067375064627019e-07	0.0	5.262456197498936e-06	3.6834879769853975e-08	1.416725522160849e-07	3.6837209577792366e-08	3.6834763936036336e-08	2.370763713459841e-06	0.0028214931594707925	7.349690766638225e-06	0.0	0.0	0.0	3.674846999594801e-08	1.0030567330786927e-07	0.0	5.2501301323016254e-06	3.674860171735345e-08	1.4134071367117801e-07	3.675092709058398e-08	3.674848615871612e-08	2.365245687541577e-06	0.002814926012716055	7.3325842749966895e-06	0.0	0.0	0.0	3.666293750717555e-08	1.0143235043998215e-07	0.0	5.237910639760456e-06	3.666306963625383e-08	1.410117442460425e-07	3.666539061222895e-08	3.666295363937888e-08	2.3597753381780145e-06	0.002808415607106581	7.315625585822371e-06	0.0	0.0	0.0	3.6578144030996586e-08	1.0381511730015452e-07	0.0	5.225796806367716e-06	3.657827713236902e-08	1.4068561934766506e-07	3.658059374817071e-08	3.65781601328925e-08	2.354352255123885e-06	0.0028019614544000366	7.298813427304243e-06	0.0	0.0	0.0	3.649408320835342e-08	1.0013758428987891e-07	0.0	5.213787235927406e-06	3.649421443303559e-08	1.403623013888974e-07	3.64965267250323e-08	3.64940992801968e-08	2.3489758061748733e-06	0.0027955628022005886	7.282145839509757e-06	0.0	0.0	0.0	3.641074523957833e-08	1.0331463147710378e-07	0.0	5.201881385553411e-06	3.6410877738130277e-08	1.400417757538831e-07	3.6413185742610315e-08	3.641076128161905e-08	2.3436457524911426e-06	0.002789219366254604	7.265622082026012e-06	0.0	0.0	0.0	3.632812642260637e-08	9.729754287907936e-08	0.0	5.190077684909016e-06	3.63282560561447e-08	1.3972400016761277e-07	3.633055980854185e-08	3.6328142435093864e-08	2.3383613811557206e-06	0.002782930298110706	7.249239944691079e-06	0.0	0.0	0.0	3.6246215706621935e-08	9.846124692930703e-08	0.0	5.178375616230035e-06	3.6246345762783047e-08	1.3940896069048902e-07	3.6248645298477224e-08	3.624623168979964e-08	2.3331224651342876e-06	0.0027766953275647622	7.232998723692743e-06	0.0	0.0	0.0	3.616500957256366e-08	1.0205311293778569e-07	0.0	5.1667743702184695e-06	3.616514119323373e-08	1.3909663553478155e-07	3.616743654732855e-08	3.61650255266747e-08	2.327928642730034e-06	0.002770514024151365	7.2168972977332825e-06	0.0	0.0	0.0	3.608450241394101e-08	1.023507541693209e-07	0.0	5.155272758814529e-06	3.608463403163292e-08	1.3878699271641425e-07	3.608692523867335e-08	3.6084518339226756e-08	2.3227793776471544e-06	0.002764385749615216	7.200934004218247e-06	0.0	0.0	0.0	3.600468591777796e-08	9.782455151735341e-08	0.0	5.143869497006923e-06	3.600481528352492e-08	1.3847999764134306e-07	3.60071023774283e-08	3.600470181447574e-08	2.317674089053851e-06	0.0027583098126986974	7.185107042482091e-06	0.0	0.0	0.0	3.592555108074227e-08	1.0189990179368009e-07	0.0	5.132564196862797e-06	3.5925682233339066e-08	1.3817563986506484e-07	3.592796524806362e-08	3.592556694908518e-08	2.3126126096666124e-06	0.002752286014307074	7.169415893953348e-06	0.0	0.0	0.0	3.584709530997715e-08	9.917522726194558e-08	0.0	5.121355457543979e-06	3.58472250759133e-08	1.3787388167543649e-07	3.584950404470725e-08	3.584711115019859e-08	2.307594305287549e-06	0.002746313599671818	7.153858592519502e-06	0.0	0.0	0.0	3.576930877491496e-08	1.0290867696888647e-07	0.0	5.110242757439145e-06	3.576944016003311e-08	1.3757470902932716e-07	3.57717151160794e-08	3.5769324587243454e-08	2.3026189467937953e-06	0.0027403922961035288	7.138434427892129e-06	0.0	0.0	0.0	3.569218792411328e-08	1.0127574267509687e-07	0.0	5.099224787357266e-06	3.5692318321988803e-08	1.3727808668171627e-07	3.569458929783856e-08	3.569220370877688e-08	2.297685942578725e-06	0.002734521399521115	7.12314156600271e-06	0.0	0.0	0.0	3.5615723587225013e-08	1.0102110160433177e-07	0.0	5.08830072873865e-06	3.5615853832150984e-08	1.3698399259557563e-07	3.5618120860064735e-08	3.561573934444744e-08	2.292794926489831e-06	0.0027287004741566377	7.107978871739106e-06	0.0	0.0	0.0	3.553991008868757e-08	1.0086843021701459e-07	0.0	5.077469647390479e-06	3.554004015152881e-08	1.3669240162095008e-07	3.5542303263405815e-08	3.5539925818690595e-08	2.2879454794872193e-06	0.002722929021300588	7.092945046027851e-06	0.0	0.0	0.0	3.546474093313113e-08	9.811739900498316e-08	0.0	5.066730444412508e-06	3.54648695882983e-08	1.3640328417391413e-07	3.546712881555673e-08	3.546475663613395e-08	2.283137106759528e-06	0.0027172064520678565	7.0780385548872735e-06	0.0	0.0	0.0	3.539020845064398e-08	9.823943408965973e-08	0.0	5.056082386218686e-06	3.5390337007579204e-08	1.3611662050493407e-07	3.53925923814135e-08	3.5390224126862566e-08	2.2783694813895896e-06	0.0027115323773843217	7.063258384843981e-06	0.0	0.0	0.0	3.531630757385764e-08	1.0017183271961605e-07	0.0	5.045524691433779e-06	3.5316436939987246e-08	1.3583238957792338e-07	3.531868849134782e-08	3.531632322350636e-08	2.273642254945302e-06	0.002705906382570501	7.0486034557254135e-06	0.0	0.0	0.0	3.524303290190773e-08	1.0000127628351374e-07	0.0	5.0350563024086455e-06	3.5243161982431046e-08	1.3555056291946575e-07	3.524540974181249e-08	3.524304852519936e-08	2.2689549513786466e-06	0.0027003279010717313	7.034072291719528e-06	0.0	0.0	0.0	3.517037705573084e-08	9.491275678622452e-08	0.0	5.0246760145186814e-06	3.517050370311236e-08	1.3527110809958335e-07	3.5172747700431425e-08	3.5170392652874986e-08	2.264307026517946e-06	0.0026947962852598957	7.019663205813953e-06	0.0	0.0	0.0	3.509833160026109e-08	9.580158939401081e-08	0.0	5.0143833214351595e-06	3.509845855777072e-08	1.3499401148650643e-07	3.5100698822903024e-08	3.509834717146332e-08	2.259698258652947e-06	0.002689311271266967	7.005375510702493e-06	0.0	0.0	0.0	3.502689309896728e-08	9.690604158138795e-08	0.0	5.004177356295369e-06	3.502702047868068e-08	1.3471924974283747e-07	3.502925704118625e-08	3.502690864443297e-08	2.255128259618696e-06	0.0026838723971277898	6.991208003030406e-06	0.0	0.0	0.0	3.495605553507355e-08	9.91869850202781e-08	0.0	4.994057305610294e-06	3.4956183771696554e-08	1.3444680096802404e-07	3.495841666085603e-08	3.49560710550059e-08	2.2505966657630972e-06	0.0026784792300499943	6.977159555438036e-06	0.0	0.0	0.0	3.4885813271779655e-08	9.75459922089417e-08	0.0	4.984022065479651e-06	3.4885940710032276e-08	1.3417663544367183e-07	3.488816995460677e-08	3.4885828766380015e-08	2.246102979197995e-06	0.002673131177487558	6.963228624401851e-06	0.0	0.0	0.0	3.48161585914645e-08	9.824682614207379e-08	0.0	4.9740709167821345e-06	3.4816286259998296e-08	1.339087338094408e-07	3.4818511888588174e-08	3.481617406093058e-08	2.241646880016182e-06	0.0026678278587084488	6.949414218182406e-06	0.0	0.0	0.0	3.4747086535429485e-08	9.996773379021347e-08	0.0	4.964203070576349e-06	3.474721489931386e-08	1.3364307482579784e-07	3.474943694020838e-08	3.474710197995777e-08	2.2372280155465226e-06	0.0026625688539891573	6.935715243462088e-06	0.0	0.0	0.0	3.467859163708467e-08	9.478072110486048e-08	0.0	4.954417212746659e-06	3.4678717429805404e-08	1.333796231151695e-07	3.4680935910653453e-08	3.467860705686972e-08	2.232845791293273e-06	0.002657353455810826	6.922129857213065e-06	0.0	0.0	0.0	3.4610664681286324e-08	9.823107138179638e-08	0.0	4.944713079944822e-06	3.461079200791159e-08	1.3311837158693182e-07	3.4613006956486534e-08	3.4610680076518146e-08	2.2285000970308453e-06	0.0026521815329835752	6.908657717754954e-06	0.0	0.0	0.0	3.4543303959633544e-08	9.38539852551936e-08	0.0	4.9350893096998504e-06	3.454342909702414e-08	1.328592835618411e-07	3.454564054040594e-08	3.45433193305031e-08	2.2241903157744045e-06	0.0026470523512245525	6.895296912337796e-06	0.0	0.0	0.0	3.447649990837162e-08	9.837963587433001e-08	0.0	4.925545674231933e-06	3.4476627102534683e-08	1.326023529067835e-07	3.447883506795399e-08	3.447651525506501e-08	2.2199163535884597e-06	0.0026419657987307907	6.882047149783813e-06	0.0	0.0	0.0	3.4410251071612797e-08	9.34739314502611e-08	0.0	4.916080715213478e-06	3.4410375816926014e-08	1.3234754036209924e-07	3.4412580330832154e-08	3.441026639431733e-08	2.2156775490449376e-06	0.0026369210883278823	6.868906379557837e-06	0.0	0.0	0.0	3.434454719667588e-08	9.691599844789334e-08	0.0	4.906694180307034e-06	3.4344673473698774e-08	1.3209483913355546e-07	3.434687456267921e-08	3.434456249557332e-08	2.2114737968720845e-06	0.002631918094721622	6.8558742753370495e-06	0.0	0.0	0.0	3.427938665194769e-08	9.35662636679623e-08	0.0	4.897384805459027e-06	3.4279511225108554e-08	1.318442151913835e-07	3.4281708915115724e-08	3.427940192722085e-08	2.2073045250434878e-06	0.0026269561371344637	6.84294906375122e-06	0.0	0.0	0.0	3.4214760570572685e-08	9.388326102118569e-08	0.0	4.8881520345017445e-06	3.4214885178082767e-08	1.3159565356222973e-07	3.421707949496699e-08	3.421477582239994e-08	2.2031694880413515e-06	0.002622034923365866	6.8301299836820505e-06	0.0	0.0	0.0	3.415066514695866e-08	9.278718787932969e-08	0.0	4.878994982646324e-06	3.4150789139445626e-08	1.3134913042619663e-07	3.415298010870856e-08	3.41506803755178e-08	2.1990682887263252e-06	0.0026171539807709446	6.817415803949313e-06	0.0	0.0	0.0	3.408709422520214e-08	9.261446605324554e-08	0.0	4.869912924528262e-06	3.40872180318778e-08	1.3110462625513937e-07	3.408940567878736e-08	3.408710943066847e-08	2.1950006033503493e-06	0.002612312924047718	6.804805520902133e-06	0.0	0.0	0.0	3.402404278704717e-08	9.413153846665703e-08	0.0	4.860905198983419e-06	3.402416722741388e-08	1.3086212324919574e-07	3.402635157705299e-08	3.402405796959435e-08	2.1909661377767645e-06	0.0026075114031346505	6.792298222691782e-06	0.0	0.0	0.0	3.39615062732488e-08	9.565070970287224e-08	0.0	4.85197102927683e-06	3.3961631289191357e-08	1.306216004973638e-07	3.396381236635875e-08	3.396152143304933e-08	2.1869645441366193e-06	0.0026027490040239683	6.779892830885393e-06	0.0	0.0	0.0	3.389947929164069e-08	9.317082580723423e-08	0.0	4.843109390616742e-06	3.3899603044120856e-08	1.3038303041085046e-07	3.39017808731593e-08	3.3899494428865146e-08	2.1829953606435576e-06	0.00259802517713462	6.7675879138818205e-06	0.0	0.0	0.0	3.3837954684214084e-08	9.601440116158365e-08	0.0	4.834319871533159e-06	3.38380796119146e-08	1.3014640191162554e-07	3.384025421716454e-08	3.383796979902976e-08	2.179058408205063e-06	0.0025933397093189196	6.755382916495224e-06	0.0	0.0	0.0	3.377692967503975e-08	9.717658317388588e-08	0.0	4.825601636808597e-06	3.377705514638675e-08	1.299116925143683e-07	3.3779226551849774e-08	3.377694476761399e-08	2.175153311575086e-06	0.0025886921539880503	6.743276675415805e-06	0.0	0.0	0.0	3.37163984475663e-08	9.514344212968728e-08	0.0	4.816953716831053e-06	3.371652286067011e-08	1.296788761157546e-07	3.371869108992807e-08	3.371641351806422e-08	2.1712796342318104e-06	0.002584081991628412	6.731267837367593e-06	0.0	0.0	0.0	3.3656354235411004e-08	9.682968647185478e-08	0.0	4.808375624494181e-06	3.3656479345095805e-08	1.294479396016754e-07	3.3658644421654506e-08	3.3656369283994704e-08	2.1674371616063195e-06	0.0025795089668725056	6.719355737177392e-06	0.0	0.0	0.0	3.3596793712707455e-08	9.233891165164837e-08	0.0	4.799866213061139e-06	3.3596916573064765e-08	1.292188521006107e-07	3.3599078519867186e-08	3.359680873953854e-08	2.1636253751276637e-06	0.0025749724625606114	6.7075387671966305e-06	0.0	0.0	0.0	3.35377088412088e-08	9.51858374994835e-08	0.0	4.7914252588219704e-06	3.353783297848402e-08	1.2899160758912264e-07	3.353999181859732e-08	3.353772384644504e-08	2.1598441817784077e-06	0.002570472367983252	6.695816639089947e-06	0.0	0.0	0.0	3.347909817923913e-08	9.553352364078739e-08	0.0	4.783051881403665e-06	3.347922239910587e-08	1.2876618236626848e-07	3.3481378155231336e-08	3.3479113163039156e-08	2.156093185594918e-06	0.0025660082118955747	6.684188125318696e-06	0.0	0.0	0.0	3.3420955589102767e-08	9.536761221951868e-08	0.0	4.774745337846951e-06	3.3421079634492853e-08	1.2854255643037312e-07	3.3423232329052324e-08	3.342097055162262e-08	2.152372053805244e-06	0.0025615795982571587	6.672652194252291e-06	0.0	0.0	0.0	3.3363275912644785e-08	9.16971012126385e-08	0.0	4.766504684916365e-06	3.336339808241893e-08	1.2832070438827092e-07	3.336554773740912e-08	3.336329085403872e-08	2.1486803612045878e-06	0.0025571860210235656	6.6612075276967555e-06	0.0	0.0	0.0	3.330605255889245e-08	9.398549792526637e-08	0.0	4.75832963746756e-06	3.33061757467932e-08	1.2810061856268699e-07	3.330832238429188e-08	3.330606747931167e-08	2.1450179862957246e-06	0.002552827335591729	6.649853749022275e-06	0.0	0.0	0.0	3.3249283644697174e-08	9.198807632179466e-08	0.0	4.750219218928768e-06	3.324940579206778e-08	1.2788227266306453e-07	3.3251549433694995e-08	3.324929854429351e-08	2.141384488312513e-06	0.0025485030173978676	6.638589491790398e-06	0.0	0.0	0.0	3.3192962337863555e-08	9.060084791550847e-08	0.0	4.742172786036653e-06	3.319308371560583e-08	1.2766564937157525e-07	3.319522438277372e-08	3.3192977216785696e-08	2.137779580128685e-06	0.0025442127247246875	6.62741386588133e-06	0.0	0.0	0.0	3.313708418779127e-08	9.092618223846944e-08	0.0	4.734189781641152e-06	3.3137205617495704e-08	1.2745073368856288e-07	3.3139343331476586e-08	3.313709904618641e-08	2.1342030144149843e-06	0.0025399561632171294	6.616326104555475e-06	0.0	0.0	0.0	3.308164536078131e-08	9.439938149048876e-08	0.0	4.726269761084442e-06	3.3081768385188064e-08	1.2723751364268521e-07	3.308390316719849e-08	3.308166019879579e-08	2.1306545955996328e-06	0.0025357331001166776	6.605325601532827e-06	0.0	0.0	0.0	3.3026642825433316e-08	9.026574961217167e-08	0.0	4.718411544883472e-06	3.302676376292456e-08	1.2702595748104226e-07	3.3028895633553646e-08	3.3026657643213e-08	2.12713378895882e-06	0.002531542899041144	6.594410699083097e-06	0.0	0.0	0.0	3.297206829309151e-08	9.28640130477237e-08	0.0	4.7106149338054395e-06	3.297219035594883e-08	1.2681605983918293e-07	3.29743193359134e-08	3.2972083090777986e-08	2.1236405119260035e-06	0.0025273854617194353	6.5835811412677785e-06	0.0	0.0	0.0	3.2917920484064194e-08	8.94378277422468e-08	0.0	4.702878882531896e-06	3.291804084754323e-08	1.2660779257589953e-07	3.2920166957045043e-08	3.29179352618e-08	2.120174291794633e-06	0.002523260225575797	6.5728354626249164e-06	0.0	0.0	0.0	3.286419207103814e-08	8.982175247924413e-08	0.0	4.695203003593086e-06	3.286431252545073e-08	1.2640114525943499e-07	3.286643578466001e-08	3.286420682896211e-08	2.1167349588961337e-06	0.0025191669886795013	6.562173137178518e-06	0.0	0.0	0.0	3.281088042413306e-08	8.912931282114527e-08	0.0	4.687586593445063e-06	3.2811000465125645e-08	1.2619609894923582e-07	3.281312089394891e-08	3.2810895162383976e-08	2.113322197874394e-06	0.0025151053757173983	6.551593187288086e-06	0.0	0.0	0.0	3.275798065514476e-08	9.34757956691913e-08	0.0	4.680029371298104e-06	3.275810270098922e-08	1.2599264608538272e-07	3.276022031938388e-08	3.275799537385948e-08	2.1099358881808797e-06	0.002511075243216467	6.541095239260759e-06	0.0	0.0	0.0	3.270549089560922e-08	8.93880033879127e-08	0.0	4.6725301433314265e-06	3.2705610876943636e-08	1.2579075452905535e-07	3.270772570421507e-08	3.2705505594925065e-08	2.106575487975681e-06	0.0025070759463261473	6.53067761330271e-06	0.0	0.0	0.0	3.2653402746552854e-08	9.26187221516433e-08	0.0	4.665088794169311e-06	3.26535241851794e-08	1.255904211732888e-07	3.2655636240813665e-08	3.265341742660255e-08	2.1032409530205916e-06	0.0025031074323901238	6.520340172300724e-06	0.0	0.0	0.0	3.260171552241084e-08	9.199794786011484e-08	0.0	4.657704461634254e-06	3.2601836590850907e-08	1.253916228071497e-07	3.2603945893934344e-08	3.2601730183328486e-08	2.099931894313976e-06	0.002499169238450357	6.510081710294328e-06	0.0	0.0	0.0	3.255042319337808e-08	8.9463021560169e-08	0.0	4.650376409607914e-06	3.255054294143467e-08	1.2519433961324803e-07	3.2552649510746584e-08	3.255043783529489e-08	2.096647980882162e-06	0.002495260970607843	6.499901201222625e-06	0.0	0.0	0.0	3.2499520629147895e-08	8.991376886846997e-08	0.0	4.643104251951732e-06	3.249964053399519e-08	1.2499856119567881e-07	3.250174438828019e-08	3.249953525219304e-08	2.0933890434705174e-06	0.002491382427424685	6.489798120392193e-06	0.0	0.0	0.0	3.244900520625303e-08	9.073231160159938e-08	0.0	4.6358874220302825e-06	3.2449125402283943e-08	1.2480427229964568e-07	3.245122656008589e-08	3.244901981055542e-08	2.0901548289589806e-06	0.002487533307655586	6.479771683104975e-06	0.0	0.0	0.0	3.239887300120184e-08	9.189676944096562e-08	0.0	4.628725365705383e-06	3.239899366746189e-08	1.246114580065399e-07	3.240109214719541e-08	3.239888758688914e-08	2.0869450903368465e-06	0.002483713317325501	6.469821123604842e-06	0.0	0.0	0.0	3.234912018521258e-08	8.72991565962053e-08	0.0	4.6216171163318385e-06	3.2349238563537886e-08	1.2442009229333324e-07	3.235133438308873e-08	3.234913475241129e-08	2.083759389946431e-06	0.002479921935571527	6.459945085084388e-06	0.0	0.0	0.0	3.229973997424482e-08	9.11458110340937e-08	0.0	4.614562679134676e-06	3.2299860126829274e-08	1.2423017529970074e-07	3.230195330434289e-08	3.229975452307799e-08	2.0805977386302595e-06	0.002476159175289261	6.450143601191248e-06	0.0	0.0	0.0	3.225073253653843e-08	8.80290137713213e-08	0.0	4.6075610177969946e-06	3.2250851103660776e-08	1.2404167912690594e-07	3.2252941656735794e-08	3.2250747067130985e-08	2.0774596663913818e-06	0.0024724244771290073	6.440415214858152e-06	0.0	0.0	0.0	3.22020905867533e-08	8.624679311524218e-08	0.0	4.600611663599977e-06	3.2202208213117784e-08	1.238545911560494e-07	3.2204296159234766e-08	3.2202105099226174e-08	2.0743449651854318e-06	0.002468717593489974	6.430759281131765e-06	0.0	0.0	0.0	3.2153810900121945e-08	9.125809617678111e-08	0.0	4.593714531039003e-06	3.215393085649999e-08	1.2366890908443344e-07	3.215601621330883e-08	3.215382539459542e-08	2.0712536036221774e-06	0.0024650384870070706	6.421175702726899e-06	0.0	0.0	0.0	3.210589299021969e-08	9.161504620416914e-08	0.0	4.586868765110578e-06	3.210601304919006e-08	1.2348460989430994e-07	3.210809583393048e-08	3.210590746681518e-08	2.068185195253223e-06	0.002461386697761585	6.411663281595738e-06	0.0	0.0	0.0	3.2058330866804524e-08	9.147932642111581e-08	0.0	4.580073792755971e-06	3.2058450779988946e-08	1.2330167815799594e-07	3.206053100968722e-08	3.205834532564061e-08	2.065139483523702e-06	0.0024577619204208777	6.4022212223896966e-06	0.0	0.0	0.0	3.201112055313205e-08	8.950792044318063e-08	0.0	4.573328952770903e-06	3.201123942075233e-08	1.2312009607494414e-07	3.201331711214712e-08	3.201113499432592e-08	2.0621161711554496e-06	0.0024541638011877404	6.3928486035083225e-06	0.0	0.0	0.0	3.196425744119819e-08	8.872936323348283e-08	0.0	4.566633797492437e-06	3.196437583790694e-08	1.2293985159295126e-07	3.196645100766915e-08	3.196427186486502e-08	2.0591150594160905e-06	0.002450592103543826	6.383544808866152e-06	0.0	0.0	0.0	3.1917738450574806e-08	9.058808178903731e-08	0.0	4.5599879916003335e-06	3.191785768428273e-08	1.2276093568444217e-07	3.1919930349011053e-08	3.1917752856829124e-08	2.056136001317809e-06	0.002447046652552134	6.374309382797247e-06	0.0	0.0	0.0	3.187156130293209e-08	8.976449668238848e-08	0.0	4.5533908307136925e-06	3.187168002951341e-08	1.225833293864778e-07	3.187375020550451e-08	3.1871575691888185e-08	2.053178679365206e-06	0.002443527070355192	6.365141341021961e-06	0.0	0.0	0.0	3.182572107686953e-08	8.645317157507601e-08	0.0	4.546841642091726e-06	3.18258381646969e-08	1.224070145879039e-07	3.1827905867961965e-08	3.1825735448639486e-08	2.050242790901282e-06	0.0024400329967544576	6.356039745264e-06	0.0	0.0	0.0	3.178021308100372e-08	8.632955114091568e-08	0.0	4.540340131636167e-06	3.178033003115559e-08	1.2223198337072996e-07	3.178239527769551e-08	3.1780227435697655e-08	2.047328207591551e-06	0.0024365642790124473	6.347004197685754e-06	0.0	0.0	0.0	3.173503532614657e-08	9.130203334005164e-08	0.0	4.533886150472985e-06	3.1735154586672935e-08	1.220582317264281e-07	3.173721739258763e-08	3.17350496638746e-08	2.044434868017127e-06	0.0024331208440278055	6.338034507903119e-06	0.0	0.0	0.0	3.1690186860378296e-08	8.992016224130196e-08	0.0	4.527478764807023e-06	3.169030529516791e-08	1.2188573451623823e-07	3.1692365676068774e-08	3.16902011812512e-08	2.041562348846741e-06	0.002429702187988134	6.329129363520742e-06	0.03012528867987596	0.0	0.0	2.7469217654931146e-06	3.941331457270496e-05	7.974306166677037e-06	3.1645661121718686e-08	3.615479798829432e-08	1.4933144513010927e-05	3.7014029174041305e-08	0.04452219858814212	2.707216690974493e-05	0.035246739390229265	3.2527033496783386e-05	0.0048554618399035375	2.9524162958666407e-06	0.003843912804058405	3.547249126807675e-06	7.142211243806286e-09	1.4284414772062834e-06	4.60762684443699e-07	0.0011748498565043576	3.615478104507391e-08	7.230952820373133e-06	2.332456114984568e-06	4.231502465469825	0.9950289067001854	2.89067001822629e-05	0.00012890274646632416	6.601832635249036e-05	526.7361116513307	529.500144510315	0.2685067433561394	6.768335221070461e-09	3.253473222841633e-05	3.56775074060221e-08	7.72481029805816e-07	1.2301191767820544e-08	3.567923672994032e-08	7.725184709673785e-07	1.230178799054496e-08	3.5680966093033417e-08	7.72555912940567e-07	1.2302384226165086e-08	3.549642877850762e-08	7.725933497829427e-07	1.2302980380052266e-08	8.971029342201975e-06	7.725261834064936e-07	1.2301910762482081e-08	1.158345509968571e-05	7.724724528875454e-07	1.2301055122207041e-08	1.1582631418345098e-05	7.724173594520059e-07	1.230017777935365e-08	1.158179361938519e-05	7.723612340080259e-07	1.2299284004826499e-08	3.567370509257971e-08	7.72398243572556e-07	1.2299873357095409e-08	3.548918476389859e-08	7.724352519488038e-07	1.2300462688696978e-08	1.158205490149144e-05	7.723782447058765e-07	1.2299554866499226e-08	8.968483381292368e-06	7.723057994520538e-07	1.229840121916433e-08	3.567114809774362e-08	7.723427133585218e-07	1.2298989057164558e-08	3.567285455766603e-08	7.723796569434555e-07	1.2299577363050122e-08	1.1581201111782684e-05	7.723204907805589e-07	1.229863515829541e-08	3.5671830652895426e-08	7.72357372997712e-07	1.2299222493316006e-08	3.5487317485781955e-08	7.723942834709027e-07	1.2299810272969948e-08	3.567524237373315e-08	7.724312185001538e-07	1.2300398440072363e-08	3.549071201306937e-08	7.724681570983534e-07	1.2300986661724907e-08	3.567865486593195e-08	7.725051050659875e-07	1.2301575031255565e-08	1.1583069434944044e-05	7.724444850419922e-07	1.2300609656789635e-08	1.158214442408236e-05	7.723823712790579e-07	1.229962052923919e-08	3.548847175501687e-08	7.724191475995125e-07	1.230020618376496e-08	3.567639954404793e-08	7.724559777855572e-07	1.2300792688356072e-08	3.5678103116290874e-08	7.72492832854186e-07	1.2301379583618473e-08	8.96978772067098e-06	7.72416055618118e-07	1.2300156920306847e-08	3.54900235811535e-08	7.724527960242186e-07	1.230074200110695e-08	3.5491715643562044e-08	7.724895793872962e-07	1.2301327758846922e-08	1.1582793169880275e-05	7.724247116189657e-07	1.2300294745877052e-08	3.567666033495714e-08	7.724614013979567e-07	1.2300879021793694e-08	3.5492115363086924e-08	7.724981321042683e-07	1.230146394190272e-08	3.549380586185154e-08	7.725348858905494e-07	1.2302049223932233e-08	8.97026088865558e-06	7.724558456650597e-07	1.2300790523984601e-08	3.567810259271466e-08	7.724924972307929e-07	1.2301374190524508e-08	3.5679800042472364e-08	7.725291927097953e-07	1.230195854905272e-08	3.549523730358528e-08	7.725659035282695e-07	1.2302543146369677e-08	8.970614513171238e-06	7.724858366089894e-07	1.230126809920945e-08	1.158270371581581e-05	7.724173545866518e-07	1.2300177560441685e-08	1.1581669308422914e-05	7.723479048353812e-07	1.2299071617805441e-08	3.548691051111399e-08	7.723844409583878e-07	1.2299653448891896e-08	3.548859520430648e-08	7.724210293083334e-07	1.230023610353112e-08	8.968920392364392e-06	7.723385222390789e-07	1.2298922212854112e-08	3.5486486168128013e-08	7.723750580842734e-07	1.2299504033556089e-08	3.548816963757764e-08	7.724116273460815e-07	1.2300086379751132e-08	8.968805975290103e-06	7.723282868870758e-07	1.2298759218455313e-08	8.967839221255362e-06	7.722446375314041e-07	1.2297427158226868e-08	8.96686867302728e-06	7.721607701773402e-07	1.2296091631579043e-08	8.96589457025922e-06	7.72076654867442e-07	1.2294752157403084e-08	3.566061398810983e-08	7.721131358237079e-07	1.2295333102747048e-08	8.96533831464075e-06	7.72028590156264e-07	1.2293986767168167e-08	8.964356709894462e-06	7.719438628637649e-07	1.2292637545809924e-08	8.96337370726894e-06	7.718590909588317e-07	1.2291287617115541e-08	3.54644710336932e-08	7.718955477006417e-07	1.2291868170029482e-08	3.546614973914547e-08	7.719320178939709e-07	1.2292448933971096e-08	1.1574355882084022e-05	7.718581675625455e-07	1.2291272914114914e-08	8.962376766926048e-06	7.717731768783691e-07	1.2289919505277651e-08	8.96139425975642e-06	7.71688586000351e-07	1.228857246390907e-08	8.960415593454882e-06	7.716043957947561e-07	1.2287231803634765e-08	3.5452769645095345e-08	7.716408808231853e-07	1.2287812797071467e-08	3.545444711184597e-08	7.716773540254479e-07	1.2288393602900198e-08	3.56421794176968e-08	7.71713821131603e-07	1.2288974311678793e-08	3.545780053353628e-08	7.717502693887765e-07	1.2289554719901861e-08	3.545947588341703e-08	7.717867018268936e-07	1.2290134875596549e-08	3.5647231918895427e-08	7.718231211812462e-07	1.229071482225575e-08	3.5648914035779614e-08	7.718595192944267e-07	1.2291294430028076e-08	3.546449553484548e-08	7.718958885421451e-07	1.2291873577624051e-08	3.5652273972716416e-08	7.719322385521405e-07	1.2292452418518318e-08	3.546783514780283e-08	7.719685576079348e-07	1.2293030766314874e-08	8.963647740570198e-06	7.718833907917181e-07	1.2291674588413606e-08	3.5465588160276814e-08	7.719198222791646e-07	1.2292254718785497e-08	8.963097450872933e-06	7.718359773220397e-07	1.229091957742675e-08	3.546340564280796e-08	7.718724733752143e-07	1.229150073804495e-08	1.1573500881035972e-05	7.718021284437159e-07	1.2290380571702049e-08	1.1572462802594164e-05	7.717332972389305e-07	1.228928450039692e-08	3.545868221170541e-08	7.717699003061049e-07	1.2289867364076503e-08	8.961384032561186e-06	7.716895908151481e-07	1.228858852010393e-08	3.564272982852319e-08	7.717262437970801e-07	1.2289172177414136e-08	3.5644420059134665e-08	7.717628595849592e-07	1.2289755247684794e-08	3.546003385677592e-08	7.717994483355952e-07	1.2290337891170355e-08	3.564779885858616e-08	7.718360320246121e-07	1.2290920456621173e-08	1.1572995299458189e-05	7.717698305743049e-07	1.2289866294495666e-08	8.961399322817808e-06	7.71692002198342e-07	1.2288626950255704e-08	8.960503595216691e-06	7.716153750360269e-07	1.228740672847169e-08	8.959621022593298e-06	7.715399145217619e-07	1.2286205084066988e-08	8.95875167724291e-06	7.714656002320103e-07	1.2285021692846629e-08	1.156751667874631e-05	7.714070462737927e-07	1.2284089277091934e-08	3.544366282083229e-08	7.71443974616375e-07	1.2284677318853585e-08	1.1567211889681844e-05	7.713873600098811e-07	1.2283775799930213e-08	8.957006272345906e-06	7.713171624599544e-07	1.2282657967122013e-08	3.562549100367276e-08	7.713542024572923e-07	1.2283247789668653e-08	3.5627197415135035e-08	7.713912182460979e-07	1.2283837232600361e-08	1.1566458349016535e-05	7.713382282535255e-07	1.2282993438308854e-08	3.562645720785481e-08	7.713753475464117e-07	1.228358452832238e-08	8.956887905556805e-06	7.713081361087261e-07	1.2282514253176216e-08	8.956111711408518e-06	7.71241798592498e-07	1.2281457886247616e-08	3.56219959176493e-08	7.712790009630384e-07	1.2282050300892758e-08	8.955781259114466e-06	7.712137659654536e-07	1.2281011494621302e-08	8.955027986780458e-06	7.711493166765778e-07	1.2279985195607865e-08	1.1562890743393552e-05	7.711024552902975e-07	1.2279238975311146e-08	1.1562199369220293e-05	7.710566321475758e-07	1.227850928484718e-08	1.1561521091298725e-05	7.710116128768971e-07	1.2277792393091562e-08	3.542545606372713e-08	7.710490322324886e-07	1.2278388274031762e-08	8.953138424257437e-06	7.709876290613681e-07	1.2277410471419495e-08	1.1560498164657962e-05	7.709436123080392e-07	1.2276709541995152e-08	1.1559838928801626e-05	7.70899632641799e-07	1.2276009200206295e-08	8.951403386038637e-06	7.708382644535518e-07	1.2275031953931775e-08	3.560334200333179e-08	7.708757417259984e-07	1.227562876475912e-08	3.560507393000266e-08	7.709132647323572e-07	1.2276226301368858e-08	8.951566792383828e-06	7.708521229941036e-07	1.2275252647007553e-08	1.1558462046875009e-05	7.708073548828594e-07	1.2274539742760789e-08	3.560191793248617e-08	7.708448434596646e-07	1.2275136735630126e-08	3.5417797304327144e-08	7.708823758526355e-07	1.227573442267835e-08	3.560538614989007e-08	7.709199530208457e-07	1.2276332820175424e-08	1.1559478989005368e-05	7.708747193114589e-07	1.2275612474652374e-08	8.951104590816262e-06	7.70811363732822e-07	1.2274603570041209e-08	3.560210948595499e-08	7.708488100403198e-07	1.2275199890376291e-08	3.560384167986961e-08	7.708863053154194e-07	1.2275796986210759e-08	3.541971113873037e-08	7.709238303984438e-07	1.2276394553534933e-08	1.155950970696704e-05	7.708759058830322e-07	1.2275631353754135e-08	3.5605096428984056e-08	7.709133348897775e-07	1.2276227396167232e-08	3.560682772359427e-08	7.709508044299853e-07	1.2276824080201854e-08	1.1559893837349736e-05	7.709009133057717e-07	1.2276029564847026e-08	3.5606257007158964e-08	7.709382818661228e-07	1.2276624643708535e-08	3.5422108889556297e-08	7.709756808037599e-07	1.2277220202430484e-08	1.156024340180982e-05	7.70923550589164e-07	1.2276390030966584e-08	3.5607308705001405e-08	7.709608463077674e-07	1.2276983948208014e-08	8.952065077714134e-06	7.708915383715309e-07	1.2275880246276123e-08	3.541996950333076e-08	7.709287651102718e-07	1.2276473064076491e-08	3.5421682556892514e-08	7.709660177561612e-07	1.2277066290786094e-08	3.54233959998254e-08	7.710032845632713e-07	1.2277659740194507e-08	1.156060953877387e-05	7.709466316762029e-07	1.2276757547297253e-08	3.5608386929115185e-08	7.709837721620467e-07	1.2277348988291508e-08	3.5610104580186896e-08	7.710209278852764e-07	1.2277940669050945e-08	1.1560845137449572e-05	7.709615610629899e-07	1.2276995264385173e-08	1.1559930408432898e-05	7.708998396258238e-07	1.2276012374507502e-08	3.5420370044068015e-08	7.709367750875036e-07	1.2276600547485094e-08	1.1559530841816653e-05	7.708724741855654e-07	1.2275576579357492e-08	3.541911930201173e-08	7.70909308231818e-07	1.2276163134160059e-08	3.542081327231156e-08	7.709461359121581e-07	1.2276749585969231e-08	3.5608385433978565e-08	7.709829572350675e-07	1.2277335935188489e-08	8.952245145064435e-06	7.709032777126009e-07	1.2276067082452685e-08	8.951313468286696e-06	7.708224431672958e-07	1.2274779839396844e-08	1.155775151631843e-05	7.707520593328974e-07	1.2273659007289761e-08	3.541360094460403e-08	7.707886329520603e-07	1.2274241408405084e-08	3.560112298625641e-08	7.708251849993161e-07	1.2274823466029764e-08	1.1557759149926525e-05	7.707520509102863e-07	1.2273658844932252e-08	3.5599437493868665e-08	7.707884997351821e-07	1.2274239255977176e-08	8.949940783072051e-06	7.707026474921207e-07	1.227287211815378e-08	3.559715892611119e-08	7.707390294205771e-07	1.2273451462238388e-08	8.94935827978575e-06	7.706521196894246e-07	1.2272067485917643e-08	1.1555119736784929e-05	7.705749378111727e-07	1.2270838405041544e-08	1.1553948723277494e-05	7.704966150099815e-07	1.2269591156540937e-08	3.558764876713768e-08	7.705327761101016e-07	1.2270166979758145e-08	3.5589317584102426e-08	7.705688843351652e-07	1.2270741963725673e-08	1.15538350369681e-05	7.704889448848792e-07	1.2269468990690103e-08	3.558729461012141e-08	7.705250018365209e-07	1.227004315549498e-08	3.5403180811952536e-08	7.705610012607033e-07	1.2270616407070038e-08	3.559061994774279e-08	7.705969627980451e-07	1.2271189057406939e-08	3.559228010270585e-08	7.706328871691202e-07	1.2271761117365716e-08	3.559393872540608e-08	7.706687786183233e-07	1.2272332654072405e-08	1.1555308566191574e-05	7.70587251952311e-07	1.2271034430645926e-08	3.559183380805108e-08	7.706232007842505e-07	1.2271606874633027e-08	3.5407691114699325e-08	7.706590959440259e-07	1.2272178466765736e-08	3.559514887215237e-08	7.706949572553349e-07	1.2272749522025558e-08	3.5596804210204654e-08	7.70730785884423e-07	1.2273320058414346e-08	3.559845827213819e-08	7.707665865802131e-07	1.2273890151113215e-08	1.1556769988802486e-05	7.706848033184325e-07	1.2272587852090274e-08	3.55963374081562e-08	7.707207102355492e-07	1.2273159629759617e-08	3.541216924006556e-08	7.707565682211274e-07	1.2273730631038392e-08	8.949522148936183e-06	7.706657656059e-07	1.2272284697148826e-08	3.559545701996014e-08	7.707016996426385e-07	1.2272856906697753e-08	1.1555822086572775e-05	7.706219098119624e-07	1.2271586332464532e-08	1.1554640069697527e-05	7.705433956774841e-07	1.2270336061563686e-08	3.540401816244604e-08	7.705793835728213e-07	1.2270909128791873e-08	1.1554013341848891e-05	7.705020646358955e-07	1.2269677897613169e-08	1.1552871362881367e-05	7.704263957610469e-07	1.2268472937633166e-08	8.945728254984843e-06	7.703410599026953e-07	1.2267114037545534e-08	3.5394708456916194e-08	7.703771631135521e-07	1.2267688946657014e-08	1.155103398583881e-05	7.703049340632711e-07	1.2266538770392278e-08	3.5578766614330135e-08	7.70341098654368e-07	1.2267114660444508e-08	3.558043559896849e-08	7.703772531872156e-07	1.2267690391951941e-08	1.155106055495242e-05	7.703074093036915e-07	1.2266578203198879e-08	3.539314949090604e-08	7.703436526955667e-07	1.2267155351756014e-08	3.539481387973825e-08	7.703798980341385e-07	1.2267732532127374e-08	3.5582220779810445e-08	7.70416153407269e-07	1.2268309872895479e-08	1.155167587676828e-05	7.703491965456712e-07	1.2267243658138414e-08	8.944885657652876e-06	7.702712527061534e-07	1.226600247817011e-08	3.557719361291398e-08	7.703076975813165e-07	1.2266582840175427e-08	3.5393151882367817e-08	7.703441552872464e-07	1.2267163406251228e-08	1.1550651818201684e-05	7.702821500616902e-07	1.2266176038248574e-08	1.1549748782515786e-05	7.702225748297502e-07	1.2265227369425423e-08	1.1548882691626335e-05	7.701654268116351e-07	1.2264317353060156e-08	8.94281202118779e-06	7.700952373320798e-07	1.2263199655037262e-08	3.5569043852167723e-08	7.701321022254727e-07	1.2263786715579508e-08	3.5385065597726474e-08	7.70169012426932e-07	1.2264374495060116e-08	3.538676232701655e-08	7.702059653189021e-07	1.2264962952361111e-08	3.5574160774000466e-08	7.702429604885536e-07	1.2265552081433559e-08	8.943737180371646e-06	7.701754032472475e-07	1.2264476278019442e-08	8.942959334861802e-06	7.701089014149454e-07	1.2263417296920487e-08	1.1547275681007402e-05	7.700601132900266e-07	1.2262640404488934e-08	3.538174638990645e-08	7.700973021632866e-07	1.2263232629214347e-08	8.942077285336686e-06	7.70033730287373e-07	1.2262220298913526e-08	1.1546188077584003e-05	7.699881986138006e-07	1.2261495259027951e-08	8.940826604102677e-06	7.699265740932072e-07	1.2260513947191103e-08	3.5561238282883606e-08	7.699640072223687e-07	1.2261110063816103e-08	1.1545175803052236e-05	7.699210316424793e-07	1.2260425715310407e-08	3.5375351384348e-08	7.699585686864027e-07	1.2261023485341005e-08	1.1545108381756424e-05	7.699165980586273e-07	1.2260355133219905e-08	1.1544482255713562e-05	7.698748580126021e-07	1.2259690460656214e-08	3.537323048638241e-08	7.699125005985022e-07	1.2260289910649899e-08	1.1544427447696779e-05	7.698710975072897e-07	1.2259630592187488e-08	1.1543802623896871e-05	7.698292832254594e-07	1.2258964731698528e-08	3.555674954536278e-08	7.698669832365119e-07	1.2259565092974853e-08	3.555849343796673e-08	7.69904737573667e-07	1.2260166315486969e-08	1.1544308057279452e-05	7.698626947089042e-07	1.2259496797134898e-08	3.5372679805152385e-08	7.699004228605955e-07	1.2260097602073824e-08	3.537441520651319e-08	7.699381910300496e-07	1.2260699041452915e-08	3.556178752139265e-08	7.699759964959475e-07	1.2261301072694602e-08	1.1545369631199176e-05	7.699331067659759e-07	1.2260618060539205e-08	8.940200593229152e-06	7.698716492600483e-07	1.2259639382985844e-08	3.555871680944502e-08	7.69909329145751e-07	1.2260239415088026e-08	1.1544338495898207e-05	7.69863651129631e-07	1.225951201065034e-08	1.1543633507624942e-05	7.698161853647107e-07	1.2258756139369239e-08	1.1542900329112408e-05	7.697667998352885e-07	1.2257969696308783e-08	3.555388681452694e-08	7.698042863527982e-07	1.225856664106589e-08	8.938662680786152e-06	7.697373163167564e-07	1.2257500181329254e-08	3.5552529144557197e-08	7.69774739068182e-07	1.2258096107432935e-08	1.1542234006944683e-05	7.697213667456462e-07	1.2257246175400195e-08	1.1541407353703014e-05	7.696657059978333e-07	1.2256359797291737e-08	1.1540545260056407e-05	7.69607691486563e-07	1.225543593527416e-08	8.936323182507478e-06	7.695337388868502e-07	1.225425827705557e-08	3.554314303091969e-08	7.69570755507385e-07	1.2254847724889971e-08	3.554485041042554e-08	7.69607725577428e-07	1.225543643450167e-08	1.1539619441485524e-05	7.695450245989953e-07	1.225443795801708e-08	1.153865363609621e-05	7.694801536491253e-07	1.2253404912842813e-08	1.1537654586281964e-05	7.694131086120558e-07	1.225233724393665e-08	3.5352072185871726e-08	7.694497337962456e-07	1.2252920452631564e-08	1.1537168071102635e-05	7.693802924880294e-07	1.2251814637421073e-08	1.153610514423145e-05	7.693090853212222e-07	1.2250680693372542e-08	1.1535016245691787e-05	7.692362049966676e-07	1.22495201038717e-08	8.931909731767794e-06	7.69151033096144e-07	1.2248163787839202e-08	1.1532615243654184e-05	7.690757689890311e-07	1.2246965239194326e-08	3.55220064899146e-08	7.691118752099662e-07	1.2247540182122785e-08	8.930446447753674e-06	7.690248082993825e-07	1.2246153704212628e-08	3.5519651071387554e-08	7.690608258045318e-07	1.2246727237352958e-08	3.5335887052382754e-08	7.690967797356264e-07	1.2247299762980768e-08	1.153176952114132e-05	7.690192916968913e-07	1.2246065830544367e-08	1.15306035327285e-05	7.689415396640331e-07	1.224482767962984e-08	3.533040808358918e-08	7.689774203893944e-07	1.2245399037171994e-08	1.1529969312973832e-05	7.688993293323936e-07	1.2244155496112167e-08	1.1528799752820674e-05	7.688214532518414e-07	1.2242915372910892e-08	1.1527635083103079e-05	7.68743958826438e-07	1.2241681327536471e-08	8.926162870663268e-06	7.686565015295896e-07	1.2240288634268348e-08	3.550263030514609e-08	7.686923147050555e-07	1.2240858924872949e-08	3.531894775218689e-08	7.687281024721711e-07	1.2241428813588006e-08	1.1526247006980061e-05	7.686518698780378e-07	1.2240214874558502e-08	1.1525116501995207e-05	7.685767668310524e-07	1.2239018921287396e-08	8.924238231592192e-06	7.684916426138319e-07	1.2237663388355514e-08	3.530971996440633e-08	7.685275261648018e-07	1.2238234808667123e-08	1.152328057830671e-05	7.684549239816105e-07	1.2237078682369296e-08	3.5493307946778416e-08	7.684908709380731e-07	1.2237651115414626e-08	3.5494969288715833e-08	7.685268366821828e-07	1.2238223847541678e-08	1.1523290982605546e-05	7.684560009448096e-07	1.2237095848259439e-08	3.5493354528724675e-08	7.684920276771102e-07	1.2237669554651908e-08	8.923285532337375e-06	7.684106739275217e-07	1.2236374064029278e-08	3.549125873065225e-08	7.684467712813973e-07	1.22369488972425e-08	1.152213114685908e-05	7.683793100705299e-07	1.2235874637924963e-08	3.530454742904965e-08	7.684154941460696e-07	1.2236450854240363e-08	3.549148096201249e-08	7.684517255194159e-07	1.2237027821798083e-08	8.922843471963558e-06	7.68373305612755e-07	1.2235779043852431e-08	3.548952852845813e-08	7.684095942206087e-07	1.2236356925976405e-08	1.1521619489471226e-05	7.683458357042279e-07	1.2235341627350194e-08	8.921636844592111e-06	7.682700126076182e-07	1.2234134215219207e-08	8.920766474545767e-06	7.681953062259262e-07	1.2232944588696114e-08	1.1518462410915165e-05	7.681360389291982e-07	1.2232000823792155e-08	3.529336064478055e-08	7.681726617840338e-07	1.2232584035148293e-08	3.548025733830748e-08	7.682093563841365e-07	1.22331683850687e-08	1.1518700964495065e-05	7.68152182352321e-07	1.2232257931667878e-08	1.1517860163270889e-05	7.680962989304976e-07	1.2231368045775562e-08	3.547672520461823e-08	7.681331429899037e-07	1.2231954779330762e-08	1.1517595153201317e-05	7.680787822171253e-07	1.2231089131822651e-08	8.91860301036747e-06	7.680099758770146e-07	1.2229993454493849e-08	3.528756744353114e-08	7.680469734292238e-07	1.2230582631527345e-08	1.151633066647142e-05	7.67994641630913e-07	1.2229749292151516e-08	1.1515555845770667e-05	7.679430167189091e-07	1.2228927216625493e-08	1.1514790291305245e-05	7.678919759493855e-07	1.2228114443523771e-08	1.1514031171360471e-05	7.678413286744168e-07	1.2227307934926e-08	3.5464952007461035e-08	7.678785653828301e-07	1.2227900915045112e-08	3.528153511330801e-08	7.679158359595143e-07	1.2228494430564903e-08	1.1514395858234437e-05	7.678655786397348e-07	1.2227694114998147e-08	1.1513641444337993e-05	7.678151826032005e-07	1.2226891598013757e-08	3.527862412324057e-08	7.678524739672229e-07	1.222748544320595e-08	1.1513443740876634e-05	7.678018843494343e-07	1.2226679838224709e-08	3.5278014953519115e-08	7.678391844490123e-07	1.2227273819651727e-08	8.9158478506262e-06	7.677724408476861e-07	1.2226210974432952e-08	3.546177702644821e-08	7.678097451883256e-07	1.2226805021061497e-08	3.527837744114426e-08	7.678470482018585e-07	1.2227399044655584e-08	3.5280091072764e-08	7.678843517538451e-07	1.2227993075903797e-08	3.546694519233429e-08	7.679216604885177e-07	1.2228587189426733e-08	1.1514472080724672e-05	7.678701829684945e-07	1.2227767444117222e-08	3.528115613168357e-08	7.679074676184434e-07	1.2228361174366392e-08	3.546801478468664e-08	7.679447541543176e-07	1.2228954933573997e-08	1.1514808203416789e-05	7.678924265937844e-07	1.2228121650985427e-08	3.528217983185137e-08	7.679296766559305e-07	1.2228714828453931e-08	1.1514570314091883e-05	7.678763916109731e-07	1.2227866296923795e-08	3.5466583317083077e-08	7.679136018432522e-07	1.2228458838221461e-08	3.52831527880449e-08	7.679507880609049e-07	1.2229050996463874e-08	1.1514872502008214e-05	7.678963588113305e-07	1.2228184246786981e-08	8.916482028154317e-06	7.678261834141996e-07	1.222706674907608e-08	8.91566119137569e-06	7.677553686359136e-07	1.2225939067017432e-08	1.1511907641132617e-05	7.676982354622426e-07	1.2225029248381959e-08	8.914159981603306e-06	7.676258205690422e-07	1.2223876082625918e-08	8.913312365823143e-06	7.675527292126373e-07	1.222271214380112e-08	1.1508830343692205e-05	7.674926952190291e-07	1.2221756128699417e-08	3.5263820455321184e-08	7.675294865460239e-07	1.2222341990678009e-08	3.52655073052907e-08	7.675662323388003e-07	1.2222927128918637e-08	3.545225656816416e-08	7.676029479006668e-07	1.2223511788123515e-08	8.913027539647013e-06	7.675279700295529e-07	1.2222317826834499e-08	1.1508429765102583e-05	7.674658067410384e-07	1.2221327911260225e-08	1.150748326742869e-05	7.674026055390623e-07	1.2220321463092731e-08	3.544470484253533e-08	7.674391755179532e-07	1.2220903800871082e-08	1.15070688478911e-05	7.673749089790534e-07	1.2219880393988893e-08	1.150609406594615e-05	7.673098672975805e-07	1.221884463938641e-08	3.5255417645994095e-08	7.673462839823584e-07	1.2219424537297845e-08	8.910009779828248e-06	7.672678420341267e-07	1.2218175401577212e-08	3.543847659849551e-08	7.673042010443163e-07	1.2218754382806465e-08	1.1505014944447437e-05	7.672378863343557e-07	1.221769836450396e-08	1.1504012877829334e-05	7.671710645518601e-07	1.2216634266575872e-08	1.1503004285067699e-05	7.671038118255009e-07	1.2215563306022832e-08	3.5430898326266466e-08	7.671400270657859e-07	1.2216140000577612e-08	3.524760851182544e-08	7.67176220862912e-07	1.2216716355913666e-08	3.524927065489061e-08	7.672124067321522e-07	1.2217292586933807e-08	3.543591145464771e-08	7.672485964994781e-07	1.2217868881546148e-08	3.543758302012961e-08	7.672847891512838e-07	1.2218445223182672e-08	1.150470521832347e-05	7.672172435636195e-07	1.221736961040253e-08	8.908492620668553e-06	7.671372549904589e-07	1.2216095846468721e-08	3.5247480190306405e-08	7.671734116190713e-07	1.2216671611889592e-08	1.1503030996512946e-05	7.671056667230028e-07	1.2215592821633196e-08	3.543098073357515e-08	7.671418122825456e-07	1.2216168412085179e-08	8.907615859928177e-06	7.670618253238531e-07	1.2214894677607994e-08	1.1501358876349249e-05	7.66994224535171e-07	1.2213818182760368e-08	1.1500347132243021e-05	7.669267894491295e-07	1.2212744327935833e-08	3.523780668340085e-08	7.669629155941233e-07	1.2213319612657309e-08	3.5424386346924834e-08	7.669990671099307e-07	1.2213895303387542e-08	3.5426057785941474e-08	7.670352409018141e-07	1.2214471349405123e-08	3.5242794348095555e-08	7.670714298823015e-07	1.221504763689167e-08	3.542940298568009e-08	7.67107641323739e-07	1.2215624281113828e-08	1.1502054883720587e-05	7.670407133266945e-07	1.2214558492078667e-08	3.5427980034643156e-08	7.670768939180413e-07	1.2215134643985328e-08	1.150159736108519e-05	7.670101992021285e-07	1.2214072577527827e-08	3.524163947622384e-08	7.67046381985834e-07	1.2214648766042697e-08	1.150114562756479e-05	7.669800810833562e-07	1.2213592974126724e-08	1.1500156240995842e-05	7.669141047029727e-07	1.2212542352218024e-08	3.523722367727989e-08	7.669503282522072e-07	1.2213119191822069e-08	8.905410571793643e-06	7.668720339750205e-07	1.2211872418080111e-08	1.1498548181963316e-05	7.668068291472152e-07	1.2210834084250542e-08	8.903750939236044e-06	7.667290655905466e-07	1.2209595764044436e-08	8.902851606817055e-06	7.666515943940428e-07	1.2208362100215144e-08	1.1495260378136247e-05	7.665874972231511e-07	1.2207341408360789e-08	8.901214895112645e-06	7.665105804755266e-07	1.2206116574892295e-08	8.900325108396184e-06	7.664339185356548e-07	1.2204895798539714e-08	1.1492012179798322e-05	7.663707725110225e-07	1.2203890252410537e-08	3.521226633013019e-08	7.664072363082581e-07	1.220447091616023e-08	3.521394408171184e-08	7.664437254678765e-07	1.2205051985016142e-08	3.540041619158324e-08	7.664802439101458e-07	1.2205633519710218e-08	3.540210476337246e-08	7.665167803569083e-07	1.2206215339703858e-08	3.521898265419341e-08	7.665533219149444e-07	1.2206797239304317e-08	1.1493806504233104e-05	7.664904289749622e-07	1.2205795712376883e-08	3.5402572990046564e-08	7.665269629882328e-07	1.2206377489634408e-08	3.5219447679885354e-08	7.665634965093166e-07	1.2206959259967294e-08	1.1493963694184296e-05	7.665008325882175e-07	1.2205961387886664e-08	3.540305346902821e-08	7.665373894962532e-07	1.2206543529414943e-08	3.540474254630323e-08	7.665739514866115e-07	1.2207125753102534e-08	1.1494125055759185e-05	7.665115510323297e-07	1.2206132077889443e-08	3.5218739954194175e-08	7.665481292000618e-07	1.2206714557642048e-08	3.522042102274131e-08	7.665847100485778e-07	1.2207297081042099e-08	1.1494289389104435e-05	7.665224760192878e-07	1.2206306056028634e-08	8.900479035818934e-06	7.664469127913023e-07	1.2205102772799911e-08	3.521577190860934e-08	7.664835303262751e-07	1.220568587836468e-08	1.149277732485341e-05	7.664215857819243e-07	1.2204699461561654e-08	3.521460896793119e-08	7.664582123474554e-07	1.2205282710725513e-08	3.521629154074668e-08	7.664948329706673e-07	1.2205865865383759e-08	3.540277936048753e-08	7.66531453046549e-07	1.2206449011245925e-08	3.521965586341902e-08	7.665680609397334e-07	1.22070319630012e-08	1.1494043500005949e-05	7.665060404582591e-07	1.2206044341407619e-08	1.1493116369445574e-05	7.664442140375512e-07	1.2205059806158154e-08	1.1492190069778753e-05	7.663824594555762e-07	1.2204076411518377e-08	3.5397591317429543e-08	7.66419112085933e-07	1.2204660073374217e-08	1.1491812385002953e-05	7.663573234021421e-07	1.2203676135922468e-08	3.539642959426675e-08	7.663939649801415e-07	1.220425962193123e-08	1.1491434597206705e-05	7.663321965110993e-07	1.220327600687872e-08	1.1490508719477708e-05	7.662705157945684e-07	1.2202293788211773e-08	3.539241990081334e-08	7.663071497361465e-07	1.2202877152392067e-08	3.5209349367014595e-08	7.663437547018907e-07	1.220346005336285e-08	3.539579788824162e-08	7.663803404053522e-07	1.2204042647246939e-08	3.539748528714007e-08	7.664169038920321e-07	1.220462488800546e-08	8.899252504403707e-06	7.663415708535514e-07	1.2203425273912083e-08	3.5395696430087355e-08	7.663781643038916e-07	1.2204007996501946e-08	3.521260779163831e-08	7.664147424229594e-07	1.2204590473239004e-08	3.521428683050727e-08	7.664513086391549e-07	1.2205172759926269e-08	3.540076041843206e-08	7.664878698303275e-07	1.220575496691664e-08	8.90007820056164e-06	7.664127957150922e-07	1.220455947683322e-08	8.899207021312996e-06	7.663379111753091e-07	1.2203367003042175e-08	1.1490595487449144e-05	7.662767018505464e-07	1.2202392291189966e-08	3.539270207469543e-08	7.663133207914721e-07	1.2202975418420403e-08	3.520962919711683e-08	7.663499129578319e-07	1.2203558116005964e-08	3.539607814559015e-08	7.663864851466065e-07	1.2204140494436805e-08	3.539776442373641e-08	7.664230337629187e-07	1.2204722498016826e-08	3.539945001077592e-08	7.664595647281023e-07	1.220530422197164e-08	1.1492420098182921e-05	7.66398483359582e-07	1.220433155359351e-08	3.539831961437825e-08	7.664350554890894e-07	1.22049139410636e-08	3.52152169460764e-08	7.664716241121749e-07	1.220549626936025e-08	1.1492603068316853e-05	7.664108692484115e-07	1.2204528793152024e-08	3.521410708721131e-08	7.664474483589016e-07	1.2205111291361046e-08	1.1492240049160645e-05	7.663867889164669e-07	1.2204145332097966e-08	1.1491330320973232e-05	7.663262205114943e-07	1.2203180825793637e-08	1.14904226533793e-05	7.662657845642862e-07	1.220221842665963e-08	8.897499477432936e-06	7.661916895978883e-07	1.2201038516275765e-08	3.538876548007612e-08	7.662282592560536e-07	1.2201620865196457e-08	3.53904534180573e-08	7.662648295841252e-07	1.2202203220209645e-08	8.897489963049543e-06	7.66190961260948e-07	1.220102691023014e-08	3.5388727310414754e-08	7.662275074411151e-07	1.2201608887255215e-08	3.5205674046974673e-08	7.66264060611248e-07	1.220219097196484e-08	3.5207352772308394e-08	7.663006190996517e-07	1.2202773139664864e-08	1.149004782897888e-05	7.66241058282478e-07	1.2201824667426444e-08	1.1489153340829791e-05	7.661814840797946e-07	1.2200875993823849e-08	3.538828892358847e-08	7.662180450273119e-07	1.2201458208927228e-08	1.1488809404165744e-05	7.66158567724477e-07	1.2200511069551153e-08	3.520250544236884e-08	7.661951267177799e-07	1.2201093252745957e-08	8.896683943759711e-06	7.661217751273749e-07	1.2199925174163288e-08	1.1487367321066437e-05	7.660624206479187e-07	1.2198979998245556e-08	3.538278779583058e-08	7.660989841673919e-07	1.2199562254111136e-08	3.5199767737833135e-08	7.661355672354241e-07	1.2200144818010763e-08	3.538616809895589e-08	7.661721731492298e-07	1.2200727743845008e-08	1.1488127402862486e-05	7.661130713375818e-07	1.2199786576751457e-08	8.895732617178562e-06	7.6603980378684e-07	1.2198619841636745e-08	3.538174237418875e-08	7.660763700890198e-07	1.2199202142271264e-08	3.519872861254613e-08	7.661129616791011e-07	1.219978484333024e-08	3.520041140096135e-08	7.661495777099655e-07	1.2200367932071868e-08	3.538681731627678e-08	7.661862192287368e-07	1.2200951425610467e-08	3.5388510814118414e-08	7.662228770747836e-07	1.2201535178323896e-08	3.539020490756583e-08	7.662595483776828e-07	1.2202119144650295e-08	1.1489440498869024e-05	7.66200528125676e-07	1.2201179270229282e-08	3.520443413937866e-08	7.662371321211605e-07	1.2201762167657438e-08	8.897175057297596e-06	7.661638207929008e-07	1.2200594729310332e-08	1.1487999974554889e-05	7.661042659565131e-07	1.2199646360335536e-08	3.538472162237545e-08	7.661408497508795e-07	1.2200228936541352e-08	3.5201693313695957e-08	7.661774555907362e-07	1.2200811863851816e-08	1.1488204310184987e-05	7.661177623385687e-07	1.2199861287732214e-08	8.895786059820754e-06	7.660438564431595e-07	1.2198684386878319e-08	8.894927016024002e-06	7.659697723241378e-07	1.2197504650489204e-08	1.148508193759172e-05	7.659091873868061e-07	1.2196539878498924e-08	3.51910508679834e-08	7.659457387862692e-07	1.219712193360651e-08	3.519273218408679e-08	7.659823086336617e-07	1.2197704285682707e-08	3.537909703082889e-08	7.660189091738513e-07	1.2198287128107198e-08	3.5380790420728065e-08	7.660555358442433e-07	1.2198870386888184e-08	3.519778524734607e-08	7.660921800212832e-07	1.2199453923719998e-08	3.538417984434552e-08	7.661288474317667e-07	1.2200037829173263e-08	3.5385875314533965e-08	7.661655255641266e-07	1.220062190369679e-08	3.520284444685657e-08	7.662022016636021e-07	1.2201205944119477e-08	1.1488558964704327e-05	7.661409384225787e-07	1.2200230358465558e-08	3.538642776959438e-08	7.661775329171822e-07	1.2200813091003328e-08	3.538811748856861e-08	7.662141150263434e-07	1.2201395630931349e-08	1.1488732740831378e-05	7.66152230081087e-07	1.2200410156696248e-08	3.5202223801913165e-08	7.661887770496121e-07	1.220099213516984e-08	3.5203903600965304e-08	7.662253243400624e-07	1.2201574123730578e-08	1.1488897623120316e-05	7.661630540936441e-07	1.2200582520492697e-08	3.520272333418538e-08	7.661995942808619e-07	1.220116438984441e-08	8.896723354320164e-06	7.661235597194881e-07	1.2199953600899491e-08	1.1487362531836377e-05	7.660603977015868e-07	1.2198947784563204e-08	1.1486409416798025e-05	7.659967124389576e-07	1.2197933637845086e-08	8.894359192421307e-06	7.659195800539894e-07	1.2196705360364776e-08	3.537620691254958e-08	7.659560361077648e-07	1.2197285886514046e-08	3.5377890958077265e-08	7.659924816322885e-07	1.219786625204018e-08	3.5379575917698276e-08	7.660289333574729e-07	1.219844672028025e-08	3.538126181416092e-08	7.660653983601419e-07	1.2199027401609556e-08	1.1486470400345109e-05	7.66000592537561e-07	1.2197995430300249e-08	3.5195268916376945e-08	7.66037054388762e-07	1.2198576045180052e-08	1.1486038857795028e-05	7.65971702186466e-07	1.2197535360777486e-08	3.51939394399132e-08	7.660081135650088e-07	1.2198115172026773e-08	3.519561124159415e-08	7.660444989246293e-07	1.2198694575699777e-08	3.538198020194723e-08	7.660808811054275e-07	1.2199273932847011e-08	1.1486689111870917e-05	7.660150457640265e-07	1.2198225568656954e-08	8.894557947850324e-06	7.659364336075994e-07	1.21969737245197e-08	3.5376990197651965e-08	7.659728051866553e-07	1.2197552901724729e-08	3.5378668655034436e-08	7.660091491729498e-07	1.2198131646172107e-08	3.519565859501165e-08	7.660454768168427e-07	1.2198710134358825e-08	3.538202547130609e-08	7.660818080847958e-07	1.2199288682325776e-08	8.895328970992366e-06	7.660028765209382e-07	1.2198031774379964e-08	3.5195373859862236e-08	7.660392319778055e-07	1.2198610696512473e-08	1.1486054175574838e-05	7.65972740688287e-07	1.2197551874367387e-08	3.519398751492297e-08	7.660090595230293e-07	1.2198130213950085e-08	3.5195654662128793e-08	7.660453530166542e-07	1.2198708154803694e-08	1.14861421976698e-05	7.65978681921747e-07	1.2197646475711495e-08	8.894127460031968e-06	7.658995688940145e-07	1.2196386658187704e-08	3.519062420030048e-08	7.659358539886993e-07	1.219696446263737e-08	1.1484498609593887e-05	7.658692669742337e-07	1.2195904113124658e-08	3.5189230340112903e-08	7.659055246858796e-07	1.2196481484777407e-08	3.519089515894821e-08	7.659417688840336e-07	1.2197058643391773e-08	1.1484585583950991e-05	7.658752187481468e-07	1.2195998884905918e-08	3.518950229147929e-08	7.659114604404114e-07	1.2196576003546976e-08	3.537583133037041e-08	7.659476977952606e-07	1.2197153053998909e-08	1.148467471862164e-05	7.658813368081807e-07	1.219609630644577e-08	1.1483681305456354e-05	7.658152539786621e-07	1.2195043985787654e-08	3.518674477769137e-08	7.658514856690209e-07	1.2195620947959056e-08	1.1483235431696497e-05	7.657856919859899e-07	1.2194573229553558e-08	3.518538449308827e-08	7.658219187612991e-07	1.2195150115991978e-08	3.518704830239002e-08	7.658581470739503e-07	1.2195727025091317e-08	1.148333897828036e-05	7.65792795967298e-07	1.2194686351945272e-08	3.537034419773095e-08	7.658290263117186e-07	1.2195263298008252e-08	8.89239137787883e-06	7.657512827888852e-07	1.2194025287564216e-08	1.1481744209510871e-05	7.656867986811483e-07	1.2192998428960157e-08	8.890743386046247e-06	7.656096983933812e-07	1.219177066655925e-08	3.5177293078325675e-08	7.656459642676544e-07	1.2192348181921056e-08	8.89027219831081e-06	7.655692662776408e-07	1.2191126815798652e-08	3.517543276658659e-08	7.656055398521454e-07	1.2191704455153431e-08	8.889806234974557e-06	7.655292978108927e-07	1.2190490349562814e-08	1.1478436087446884e-05	7.654667574474385e-07	1.2189494447508051e-08	3.517072091785145e-08	7.655030751429532e-07	1.2190072791884505e-08	8.888622913960097e-06	7.65427654929147e-07	1.2188871772965922e-08	3.535347073931584e-08	7.654639958897776e-07	1.218945048818957e-08	3.535514961211611e-08	7.655003627142825e-07	1.2190029608601851e-08	1.1478017509571662e-05	7.654390411699861e-07	1.2189053095521124e-08	1.1477102393308124e-05	7.653780972708929e-07	1.2188082618763463e-08	3.5351180936035584e-08	7.654145041552099e-07	1.2188662385077944e-08	3.51683182768597e-08	7.654509346530802e-07	1.2189242520236412e-08	1.1477289076534466e-05	7.653905654268189e-07	1.218828117266365e-08	3.516721600905053e-08	7.654269968626583e-07	1.2188861329143457e-08	3.516889065560764e-08	7.654634572128522e-07	1.218944193961554e-08	3.535512205500618e-08	7.654999351707463e-07	1.219002282644219e-08	1.1478032897240637e-05	7.654401685141773e-07	1.2189071072500892e-08	3.516949385823968e-08	7.654766351400402e-07	1.2189651789868986e-08	3.535573049243161e-08	7.655131399276589e-07	1.219023310887014e-08	3.517284777361733e-08	7.655496556151951e-07	1.2190814597629818e-08	3.517452482579598e-08	7.655861790609872e-07	1.2191396207865418e-08	3.536078832172702e-08	7.656227124383532e-07	1.2191977975456763e-08	3.5177879628461016e-08	7.656592446064029e-07	1.2192559723850572e-08	3.517955746861283e-08	7.656957834509883e-07	1.219314157913363e-08	1.1480983121980635e-05	7.656368129360636e-07	1.2192202504080494e-08	3.536312793573741e-08	7.656733565037405e-07	1.2192784447372428e-08	3.536481779131307e-08	7.657099368122465e-07	1.219336697005771e-08	1.1481195808455522e-05	7.65650955347725e-07	1.2192427727246883e-08	3.517918325861363e-08	7.656875413053056e-07	1.219301034133227e-08	8.890792137095743e-06	7.65614429997924e-07	1.2191846095287901e-08	1.1479764966728138e-05	7.655552996399884e-07	1.2190904499660858e-08	3.5174791846978835e-08	7.655919353923728e-07	1.2191487900498575e-08	3.517647461622339e-08	7.656285732514831e-07	1.219207133128189e-08	3.5362753606491506e-08	7.656652127601464e-07	1.2192654786938887e-08	3.5364444842007574e-08	7.657018478813088e-07	1.2193238172686827e-08	8.890962535334356e-06	7.656287782254232e-07	1.2192074591824876e-08	3.536276294516799e-08	7.656654238722604e-07	1.2192658150302925e-08	3.517985024184758e-08	7.657020731573098e-07	1.2193241764860988e-08	3.518153424153443e-08	7.657387288890985e-07	1.2193825481453298e-08	1.1481635936556172e-05	7.656797089423085e-07	1.2192885636170428e-08	8.89070723798871e-06	7.656064149943532e-07	1.2191718489592957e-08	8.889856449420951e-06	7.655329501228874e-07	1.2190548623494627e-08	1.1478547894228753e-05	7.654731806434842e-07	1.2189596845290275e-08	3.517102808906922e-08	7.655098940376845e-07	1.219018147136435e-08	3.517271314076383e-08	7.655465814013116e-07	1.2190765683842787e-08	3.5358974579549436e-08	7.655832566820471e-07	1.2191349705995452e-08	3.51760824131203e-08	7.656199179246933e-07	1.2191933506907679e-08	8.890011228399334e-06	7.655458038167456e-07	1.2190753311809668e-08	1.1478735444639817e-05	7.654852139961272e-07	1.2189788466017811e-08	1.1477823483797601e-05	7.654241749867953e-07	1.2188816464263394e-08	3.5353329413408176e-08	7.654608693403127e-07	1.2189400783562118e-08	1.1477452019911536e-05	7.653991869951875e-07	1.218841854381707e-08	1.1476522905913812e-05	7.653370154995128e-07	1.2187428505716928e-08	3.516478042890848e-08	7.653736570218778e-07	1.2188011981158113e-08	1.1476132602662825e-05	7.653108027239744e-07	1.2187011077999504e-08	3.516357721260123e-08	7.653474083644677e-07	1.2187593982282414e-08	3.516525749626923e-08	7.653839784107614e-07	1.2188176324485398e-08	1.1476278836461854e-05	7.653203778297677e-07	1.2187163546010242e-08	3.51640190882377e-08	7.653569510411898e-07	1.2187745934535568e-08	8.886939961675815e-06	7.652798436054501e-07	1.2186518063339869e-08	1.1474711264329795e-05	7.652155805319037e-07	1.2185494712897523e-08	3.5343701574497856e-08	7.652521032816979e-07	1.2186076298810237e-08	3.5160881491207566e-08	7.652885912345116e-07	1.2186657335327398e-08	3.534707319691372e-08	7.653250713228257e-07	1.2187238250427566e-08	3.5348759455603836e-08	7.653615487189684e-07	1.2187819125267681e-08	3.5165913686692536e-08	7.653980236017082e-07	1.2188399961472587e-08	1.1476468570270893e-05	7.653327593104173e-07	1.2187360689494094e-08	3.534911771115667e-08	7.653692492939253e-07	1.2187941753890178e-08	3.5350802050713537e-08	7.65405708445161e-07	1.2188522331382595e-08	1.1476579128726037e-05	7.653400590607484e-07	1.218747691557077e-08	3.5164924381299326e-08	7.653764864208496e-07	1.2188056985934817e-08	3.5351133866101746e-08	7.654129008927665e-07	1.218863685491279e-08	1.1476684413142318e-05	7.653471179615933e-07	1.2187589311481483e-08	3.534977617304995e-08	7.653835130338637e-07	1.2188168870389233e-08	8.88723375649441e-06	7.653050200569421e-07	1.2186918927480325e-08	3.5347830528255696e-08	7.653413956792224e-07	1.2187498178280006e-08	1.1475609834974014e-05	7.652756326011184e-07	1.2186450939959243e-08	3.516195902116855e-08	7.653119581256908e-07	1.2187029396614374e-08	3.534815010784517e-08	7.653482970550832e-07	1.2187608068983047e-08	1.1475709793280835e-05	7.652824804133242e-07	1.2186559977812833e-08	8.886056476530383e-06	7.652040878522056e-07	1.2185311625021611e-08	1.1473548236832529e-05	7.651386962136888e-07	1.218427029570127e-08	3.5340136924991254e-08	7.651749254570592e-07	1.218484722943398e-08	1.1473111421872236e-05	7.651098420979777e-07	1.2183810811777011e-08	1.1472135497481292e-05	7.650450346947002e-07	1.2182778790561875e-08	3.5335805084175706e-08	7.65081221973618e-07	1.2183355061563712e-08	3.515301638106236e-08	7.651174618269835e-07	1.218393216828984e-08	1.1472253984990779e-05	7.650532605392727e-07	1.2182909788283984e-08	1.147129218663481e-05	7.649894226877579e-07	1.2181893205223245e-08	3.5148788007176365e-08	7.650255942348743e-07	1.2182469229046969e-08	1.1470883199332976e-05	7.649624817330468e-07	1.218146419403745e-08	8.882343975070816e-06	7.648865108427954e-07	1.218025441071259e-08	3.5144054594048635e-08	7.649226919782895e-07	1.2180830589922709e-08	1.1469349340336303e-05	7.648607764096612e-07	1.2179844615732276e-08	1.1468423792890672e-05	7.647993608782942e-07	1.2178866616531307e-08	3.5140044758972235e-08	7.648355656774704e-07	1.2179443174476796e-08	3.532611890005978e-08	7.648718583026053e-07	1.2180021127255785e-08	1.1468601218543274e-05	7.648114886635842e-07	1.2179059763833854e-08	3.514060256338451e-08	7.648477632683174e-07	1.217963742877237e-08	3.5326681314785213e-08	7.648841080558521e-07	1.2180216207896248e-08	3.5143945398720186e-08	7.649204946759576e-07	1.2180795648960848e-08	3.5145618433886877e-08	7.649569123395268e-07	1.2181375580376337e-08	1.1469887632212942e-05	7.648975924172208e-07	1.2180430920110594e-08	3.5144556427743425e-08	7.649339222347594e-07	1.2181009459018926e-08	1.1469544886324384e-05	7.648750055627259e-07	1.2180071242919118e-08	1.1468661578346247e-05	7.648163202302296e-07	1.2179136723123071e-08	1.1467783912160303e-05	7.647579335814693e-07	1.2178206967048008e-08	1.1466911479729812e-05	7.646998290322473e-07	1.2177281707690734e-08	1.1466043218396686e-05	7.646419496251568e-07	1.2176360035418861e-08	3.513280879654695e-08	7.646783960327445e-07	1.2176940423651413e-08	8.879069324893568e-06	7.646065828517954e-07	1.2175796859789927e-08	1.1464650036164159e-05	7.645489968656924e-07	1.2174879859206734e-08	3.531287779816816e-08	7.645855219142104e-07	1.2175461490346421e-08	3.5314562600762004e-08	7.646220413986822e-07	1.2176043034439069e-08	1.1464885733528257e-05	7.645645844624479e-07	1.2175128092103535e-08	3.531359875153708e-08	7.646011438376085e-07	1.217571026601469e-08	3.5130935394799424e-08	7.646376791806376e-07	1.217629205952436e-08	1.1465120187539245e-05	7.64580067385477e-07	1.217537465689159e-08	3.531431627085821e-08	7.646166535430108e-07	1.2175957252938372e-08	3.5316001975540816e-08	7.646532071677447e-07	1.2176539334173532e-08	1.1465349558620362e-05	7.645951524367211e-07	1.2175614883508636e-08	1.1464472367102328e-05	7.645364264990036e-07	1.217467973168443e-08	1.1463584941870748e-05	7.644769310048481e-07	1.2173732318581654e-08	1.1462686363650272e-05	7.644166660293291e-07	1.2172772647925749e-08	3.530678765341633e-08	7.64453306969652e-07	1.2173356094385988e-08	8.876442869168525e-06	7.643786431517441e-07	1.217216714448925e-08	3.5305029348955866e-08	7.644152246253941e-07	1.2172749647290771e-08	1.1461746216937542e-05	7.643533549720453e-07	1.2171764447462554e-08	8.875276632685365e-06	7.642775590603469e-07	1.217055745865394e-08	3.5300369688607134e-08	7.643141292801128e-07	1.2171139777012208e-08	1.146021249494232e-05	7.642503731133402e-07	1.217012452932924e-08	8.874071826447596e-06	7.641730370610177e-07	1.2168893011472588e-08	3.52955484733957e-08	7.642095495608174e-07	1.2169474409460202e-08	1.1458625896514729e-05	7.64143837194365e-07	1.2168428006074814e-08	1.1457633176445564e-05	7.640772380110646e-07	1.2167367462393705e-08	1.1456624805070857e-05	7.640096000974504e-07	1.216629036853162e-08	3.52880098267359e-08	7.640459880440368e-07	1.2166869784872353e-08	3.510546637750404e-08	7.640822481057465e-07	1.2167447169640059e-08	1.1456681617237718e-05	7.640130431481276e-07	1.2166345150114263e-08	3.510395669812814e-08	7.640492821897887e-07	1.2166922207265164e-08	3.5105616148154195e-08	7.64085440480989e-07	1.216749798145117e-08	1.1456719213892638e-05	7.640152369695952e-07	1.2166380061296777e-08	1.1455663412043761e-05	7.639445290370041e-07	1.2165254089542563e-08	3.510081497933767e-08	7.639806938963801e-07	1.2165829972325113e-08	1.1455135318950394e-05	7.639090600638707e-07	1.2164689248552807e-08	8.87007066242985e-06	7.638257646979201e-07	1.2163362823184499e-08	3.509535771062188e-08	7.638618318167845e-07	1.2163937159032046e-08	1.1453345803616457e-05	7.637894205543412e-07	1.2162784045505371e-08	1.145225848476951e-05	7.637168208620586e-07	1.2161627932631225e-08	8.867834377682114e-06	7.636329186546609e-07	1.2160291840790766e-08	3.527060858495059e-08	7.636688471367259e-07	1.216086398753052e-08	3.5088146913698434e-08	7.637047921219119e-07	1.2161436389664184e-08	3.527393350838298e-08	7.637407463533638e-07	1.2162008934772552e-08	1.1451521831720673e-05	7.636677304094022e-07	1.2160846168479156e-08	3.508808991965666e-08	7.637035815567617e-07	1.2161417089862072e-08	1.1450968579808269e-05	7.636308626461027e-07	1.2160259062816207e-08	1.144988483183592e-05	7.635586842016845e-07	1.2159109661138117e-08	1.1448809801841599e-05	7.634871716134508e-07	1.215797086713455e-08	3.50797829833642e-08	7.635229622585723e-07	1.215854084771142e-08	3.5265527084941256e-08	7.635588760925017e-07	1.2159112776859556e-08	8.866010504207202e-06	7.634765019487435e-07	1.215780098171737e-08	1.1447592640258463e-05	7.634064061118245e-07	1.2156684735241398e-08	1.144655296331813e-05	7.633373874461804e-07	1.215558565871725e-08	3.525693473933575e-08	7.633732056796263e-07	1.2156156090968202e-08	1.1446070413834479e-05	7.633055572616593e-07	1.2155078807406917e-08	1.1445066121290968e-05	7.632389214677003e-07	1.2154017675979737e-08	1.144408068127548e-05	7.63173594942309e-07	1.2152977405645758e-08	8.861574420051413e-06	7.630964504554609e-07	1.2151748952082805e-08	3.52457941241565e-08	7.631324317986671e-07	1.215232198539236e-08	3.506347604895976e-08	7.6316859268465e-07	1.2152897865099895e-08	3.524915276112367e-08	7.632048925487449e-07	1.2153475945450523e-08	1.1443605391823193e-05	7.631426732152873e-07	1.2152485081595292e-08	3.506394049317101e-08	7.631788432514144e-07	1.2153061099588737e-08	3.506561215582592e-08	7.632151342542366e-07	1.2153639035913588e-08	3.506728709480988e-08	7.632515120760057e-07	1.215421834650569e-08	3.525298742679727e-08	7.632879506764642e-07	1.2154798617309445e-08	3.5070640965133727e-08	7.633244118401223e-07	1.2155379240906459e-08	1.144541239366709e-05	7.632637461996753e-07	1.2154413114011029e-08	1.1444517242263888e-05	7.632043659359312e-07	1.2153467510063896e-08	1.144364267592818e-05	7.631465101077945e-07	1.2152546207404873e-08	1.1442787590331797e-05	7.630898814763578e-07	1.21516444603674e-08	3.5061493392508345e-08	7.631262396831141e-07	1.2152223471619111e-08	3.506317320824508e-08	7.631627276268844e-07	1.215280454632748e-08	1.144305126566603e-05	7.631077570791401e-07	1.215192918398131e-08	3.5246312868156245e-08	7.631443265075645e-07	1.2152511540152174e-08	3.506400880858872e-08	7.631809565215145e-07	1.2153094861950559e-08	3.5249702466329184e-08	7.632176510646384e-07	1.2153679209431994e-08	3.506738518133991e-08	7.632543859771085e-07	1.2154264196619638e-08	3.50690751789664e-08	7.632911528738078e-07	1.2154849689702009e-08	3.525479868414122e-08	7.633279445138807e-07	1.215543557366623e-08	1.1445545457292872e-05	7.63274494841321e-07	1.2154584422936693e-08	3.525401752701832e-08	7.633112326206147e-07	1.2155169435428728e-08	1.1445300447609628e-05	7.632584136930506e-07	1.2154328342164034e-08	3.52532675403175e-08	7.632951508030552e-07	1.215491334421383e-08	3.5070928932328596e-08	7.633318834452262e-07	1.2155498284706802e-08	8.863485196749589e-06	7.632645943200929e-07	1.2154426785830909e-08	1.1444610201001231e-05	7.632129332533632e-07	1.2153604129667475e-08	3.506715203806864e-08	7.632497426752511e-07	1.2154190272586947e-08	1.1444389025614959e-05	7.631983271723375e-07	1.2153371557192476e-08	3.506648255315464e-08	7.632351868139615e-07	1.215395849363603e-08	8.86236132706534e-06	7.631683465473128e-07	1.2152894152289338e-08	3.524910954275219e-08	7.63205241921304e-07	1.215348165094656e-08	3.525080584829787e-08	7.632420622692974e-07	1.2154067969701912e-08	8.862441855978043e-06	7.631753242673035e-07	1.2153005278287136e-08	1.1443269403287105e-05	7.631238963618345e-07	1.215218634533224e-08	1.1442489680316444e-05	7.630719019008412e-07	1.215135837808454e-08	8.860452396823196e-06	7.630041214280728e-07	1.2150279022966833e-08	3.524153135971494e-08	7.630410360720154e-07	1.2150866800765258e-08	1.144122722908611e-05	7.629876312570865e-07	1.2150016414819927e-08	8.859462142562089e-06	7.629187246480113e-07	1.2148919131886224e-08	3.5237589150881415e-08	7.629555717401344e-07	1.214950582944263e-08	3.523927428982612e-08	7.629922349056091e-07	1.2150089618835899e-08	3.505699504646263e-08	7.630287790591733e-07	1.2150671529934558e-08	3.524263581202125e-08	7.630652711813739e-07	1.215125262582014e-08	8.86036079422531e-06	7.629957088521208e-07	1.2150145001938155e-08	8.859546015045448e-06	7.629256979679508e-07	1.2149030152180978e-08	1.1439449829363115e-05	7.628685976299225e-07	1.2148120870189082e-08	3.5235281090983056e-08	7.629053190078151e-07	1.2148705562829308e-08	8.858471002531042e-06	7.628326476239457e-07	1.2147548346463389e-08	3.523361362339924e-08	7.628692172719809e-07	1.2148130633490289e-08	3.5051355800858916e-08	7.629056095989977e-07	1.2148710112689537e-08	1.1439112522117797e-05	7.628455709522296e-07	1.2147754104936816e-08	1.1438195816145706e-05	7.62784206020882e-07	1.214677691816588e-08	3.52313848923899e-08	7.628206545114736e-07	1.2147357279318376e-08	1.1437797556067014e-05	7.627572740900922e-07	1.2146348003398867e-08	1.1436830455364202e-05	7.626924277790735e-07	1.214531536028275e-08	3.522714928240693e-08	7.627286757313231e-07	1.2145892538340039e-08	1.1436379637414453e-05	7.626619759989444e-07	1.2144830387253477e-08	1.143536448825089e-05	7.625939190468528e-07	1.2143746611380926e-08	3.522260015818452e-08	7.626299436272041e-07	1.2144320250146072e-08	3.522425535384338e-08	7.626658675039306e-07	1.214489228642248e-08	3.522590672111344e-08	7.627017073846248e-07	1.21454629892354e-08	3.5043664839356994e-08	7.627374802082393e-07	1.2146032629658378e-08	8.85644975321072e-06	7.626559925556952e-07	1.2144734995157634e-08	1.1435245278741582e-05	7.625852579504665e-07	1.2143608604535868e-08	8.854668948014553e-06	7.625020601217239e-07	1.2142283727373499e-08	3.5034515274408086e-08	7.625377968003021e-07	1.2142852813453773e-08	3.503615640838477e-08	7.625735217308561e-07	1.214342170295057e-08	1.1433979295657426e-05	7.624999999668345e-07	1.2142250877112605e-08	8.853667398749223e-06	7.624149853706007e-07	1.2140897066091522e-08	1.1431589478887448e-05	7.623399053533709e-07	1.2139701456194745e-08	3.5210870435402425e-08	7.623754313568682e-07	1.2140267213205686e-08	3.502870487023e-08	7.624110178046169e-07	1.2140833916124871e-08	3.521416356479106e-08	7.624466307313767e-07	1.2141401030081356e-08	1.1432052794883191e-05	7.623704127164913e-07	1.214018722622745e-08	1.1430907562291685e-05	7.622936398750058e-07	1.213896465755338e-08	8.851263131130426e-06	7.622063441767261e-07	1.21375745339695e-08	8.850251944963656e-06	7.621189290442848e-07	1.2136182510645441e-08	3.501691724941273e-08	7.621543192205672e-07	1.2136746136029191e-08	3.520231734235548e-08	7.621898777022704e-07	1.2137312417038061e-08	3.5203969156246075e-08	7.622255231582107e-07	1.213788006493237e-08	3.5021844367443664e-08	7.622611958114176e-07	1.2138448132952066e-08	3.520727080065958e-08	7.622968691491818e-07	1.2139016202957898e-08	3.502512488625624e-08	7.623325082634487e-07	1.2139583722232202e-08	8.851706386590254e-06	7.622442004756087e-07	1.213817735625762e-08	1.1429015453931805e-05	7.621662980873109e-07	1.2136936800150225e-08	1.142786152465209e-05	7.620890701787398e-07	1.2135707009549317e-08	3.519928878934187e-08	7.621244388223418e-07	1.21362703058615e-08	3.520094174716929e-08	7.621600235626479e-07	1.21368370179727e-08	1.1427778586743076e-05	7.620833486104078e-07	1.2135615940445e-08	8.848844606918402e-06	7.619964250802584e-07	1.2134231742834551e-08	3.519501737850802e-08	7.620319283942105e-07	1.2134797178200678e-08	1.142588112378217e-05	7.61956418927862e-07	1.2133594702532482e-08	8.84738766131646e-06	7.618707014368957e-07	1.2132229722696666e-08	3.50055228707291e-08	7.619063285764565e-07	1.2132797125528784e-08	3.5007178386896064e-08	7.619421523397158e-07	1.2133367639514287e-08	1.1424559891807444e-05	7.61868265969108e-07	1.2132190989990612e-08	3.500542043482494e-08	7.619040278150045e-07	1.2132760519769653e-08	3.500707794210331e-08	7.619399323357482e-07	1.2133332306882844e-08	3.5008738272682175e-08	7.619759250322456e-07	1.2133905485034998e-08	3.519411574477179e-08	7.620119651913284e-07	1.2134479407888476e-08	1.1425608180368298e-05	7.619384390279548e-07	1.2133308480488043e-08	1.142453157838582e-05	7.618665668023959e-07	1.2132163961201576e-08	1.1423478131143633e-05	7.617965696702404e-07	1.2131049327987478e-08	3.518578848428745e-08	7.618325034655966e-07	1.213162158703271e-08	3.500377935557568e-08	7.618685672025051e-07	1.2132195907994918e-08	3.500544708573161e-08	7.61904730936275e-07	1.2132771812755368e-08	3.500711698675259e-08	7.619409587643932e-07	1.213334872951322e-08	3.519249541719931e-08	7.619772231750096e-07	1.2133926220852912e-08	3.519417392571064e-08	7.620134903006395e-07	1.2134503748608545e-08	3.501212494031368e-08	7.620497319812604e-07	1.213508086571527e-08	3.501378985810327e-08	7.620859369295786e-07	1.2135657393826966e-08	3.519919467964931e-08	7.621220993203514e-07	1.21362332415036e-08	1.142730045375797e-05	7.620525116929822e-07	1.213512510049326e-08	8.8485544234246e-06	7.619725178257851e-07	1.2133851264659795e-08	3.5193917437637215e-08	7.62008681602293e-07	1.2134427146819278e-08	3.501186680634218e-08	7.620448700579437e-07	1.2135003428665187e-08	3.519726670620098e-08	7.620811044439865e-07	1.2135580444246343e-08	8.848903643000273e-06	7.620030223141477e-07	1.2134337083646622e-08	8.848007917006642e-06	7.619261558278911e-07	1.2133113054366676e-08	3.5191777702906917e-08	7.619625609507054e-07	1.2133692767608864e-08	5.206409608458487e-06	664.2092213409638	665.7987462185124	9090.180364408818
316	106.38020496666067	2092.4991259432572	2.0642533543090216	0.19465425152756494	0.40602663224233215	0.0005504583407669468	0.00013659819678216783	0.00028490297955640644	0.39722383095116626	0.001123325809753965	0.0	0.3509389195053436	9999.250292422525	0.031064754561122003	0.0	4.26402263207421	0.0011189974708761695	3.110915252126101	0.0	8.094646157319234e-06	0.0	0.03757878793885399	18.464941798204322	9.847328894942148	0.0026237120521710984	0.004177065004611305	116.17370261565043	2339.673798096393	0.0	1.6002301402618764	96.80628077940877	0.0	0.0026857704709602258	0.0	3.9273915829642307	0.0006415105725762231	0.002631322304522718	3.536589846226466	0.0	0.23898773424681083	0.02793351759596823	0.9079654024477001	0.10612314787655529	4.167369121364087	0.008223450917885625	0.14339762555694047	0.0	6.1946767783751445e-06	0.0	0.24985773026552618	0.0	2.150140516291966	2.7889073174195174e-08	0.0011895417770691002	0.0019324367458301113	9.425136135147047e-07	0.0	0.056778237648869814	4.458189711949892e-05	1.8536270389449268e-05	3.572314627909232e-05	21402.585808836586	30.487053894531776	0.0025860329004650344	0.0	0.035996631868147354	0.10332515011693012	0.018092185114705055	0.12024003863615726	0.0	0.19130713696670804	0.0	1.6693863582542477e-06	0.0	0.6608601144961966	3.455713947875963e-05	15.998815497470265	0.0	1.8400759103279796e-08	0.0	6.741288390749914e-06	3.963649238320931e-05	8.160835438739425e-10	7.313520907239224e-06	2.984495179369674e-07	1.386199242209474e-10	0.23110973414470667	0.01450947938915481	1.1559700705766824e-10	6.885689676863974e-11	3.134249000220519e-14	8.352373833191964e-05	1.4312470836784794e-08	2.59750047237696e-07	1.990344044024215e-12	0.3968730826347643	0.0	5.111280778587476e-06	0.0010198775268787437	0.00032897445715186703	1.1890308705096326e-08	5.945151586809999e-09	0.0003003491394349058	3.859104084790284e-09	7.718204585561634e-07	2.489627801265949e-07	0.8307336956299352	0.00034882462877758574	0.9648118591618644	8.526049616887915	0.0	0.0	1.5617714634899865e-07	0.0	5.574764191571274e-08	3.3924427390918654	0.0	176.1694947978869	93.21632631218813	0.00013778087468410886	3.0325278964506113e-05	0.0	3.1753341439348776e-08	3.798488616735091e-08	5.566891385909319e-08	1.1318701983853248e-06	1.1232327849965558e-11	0.0	0.0003463774365821785	2.807244726969141e-06	2.6852860565914575e-11	3.4772074034060103e-09	0.43943303360922564	1.4646522897738935e-07	4.863180407098242e-12	4.070269456158561e-06	3.3046689724271405e-05	1.3828149257389689e-09	3.594904012270733e-07	0.0	1.495391680479944e-06	2.7889073174195174e-08	1.743836067058085e-07	2.7889060952019202e-08	1.9856911737469935e-11	8.130138458669464e-09	3.1257590586704475e-06	1.6029610833259047e-09	0.0003949175525050979	0.15199119527173252	7.798380157469495e-05	7.17797604268903e-10	2.06046130598006e-13	1.4276671210651051e-07	2.667334609514873e-06	1.4957640100309208e-10	1.6907379601136092e-10	5.550926081969922e-08	7.984047629725954e-11	5.559846975511295e-08	4.644733430047986e-06	2.8473350655452517e-05	2.483058896571237e-05	4.4747632372013944e-11	1.3857673835889397e-11	7.497120244536495e-12	4.615903074402305e-11	112.7992177878851	118.14199891277647	0.00022344228163246428	1.432544029152196e-07	5.198472286814023e-07	0.0	0.0010721973579781718	4.885185880858368e-06	0.8986101002337598	1.3531045647823864e-07	4.443598602102663e-07	2.0073523301492053e-11	1.8973472539786075e-10	4.141171753187091e-08	7.910346882001244e-13	2.670972767389631e-05	6.137219162571635e-05	8.627863804467362e-09	0.9496874877259633	0.0	1.0272629946346313e-05	0.0	0.0	0.0	0.0	0.0	2.5519090816626013	1.1671960481129658e-07	3.0957171637921252e-12	4.10240027108534e-11	8.868896885752279e-09	3.343802536698755e-13	7.027755550289847e-06	3.435236479283028e-05	1.2300316871574201e-09	0.8716501759990195	0.0	5.527227799045e-06	0.0	0.0	0.0	0.0	0.0	2.663877588112204	245.00393670268375	5.742316717309087	0.00015695324007175692	9.77204787614218e-08	3.664728782132836e-07	0.0	0.0016358618844903431	7.453377671714211e-06	0.028137495758111947	2.0643210191435552e-07	3.0217990218215913e-07	3.075556970225376e-10	6.291381146746589e-09	1.373162812771959e-06	2.6229341017118988e-11	1.817728221014069e-05	4.157414916853494e-05	1.3171408707489937e-07	0.9157824537018444	0.0	0.00022326567626264622	0.0	0.0	0.0	0.0	0.0	2.6003226531882313	73.20079883982466	167.52002454186987	0.0002618680260252749	1.1454931873370943e-07	6.085887622309426e-07	0.0	0.0008154579695183034	3.715419969287527e-06	1.4988281892299722	1.0291029796648986e-07	3.539292134972483e-07	1.1233075005581368e-11	6.897648750780594e-11	1.5054896243035214e-08	2.8757040115747426e-13	2.1294469441046067e-05	6.827493818378246e-05	4.833373791898054e-09	0.9068360296098674	0.0	4.9101922277876905e-06	0.0	1.1890308705096301e-08	5.945151586810007e-09	5.945151586810007e-09	1.18903004078838e-08	2.5147760147841525	159.1177814184697	44.07403336375501	0.00023658536769409022	2.1001907016096666e-07	5.511197668253972e-07	0.0	0.0016014370835988675	7.296528453697702e-06	0.3480446575550361	2.020984648401368e-07	6.544208987846211e-07	8.082907555532415e-11	1.0763507400248507e-09	2.3492544533869377e-07	4.487498557137733e-12	3.929270892306118e-05	6.884231381384862e-05	3.469732582539197e-08	0.9995092260777102	0.0	3.901756687769098e-05	0.0	0.0	0.0	0.0	0.0	2.4803793247726276	238.20345321842981	30.930507549032804	0.00011310454176901024	5.683114306626341e-08	2.6404105358683124e-07	0.0	0.0011461234256437537	5.222011778270281e-06	0.11869534181595073	1.4463906388602075e-07	1.7525247298231314e-07	3.048611313235279e-11	6.064288146285408e-10	1.3235973242868905e-07	2.528333281539838e-12	1.0549250719314691e-05	2.887213277415372e-05	1.3058435875723692e-08	0.8856068823469754	0.0	3.0716425392584366e-05	0.0	0.0	0.0	0.0	0.0	2.6438365850419605	142.15565502289198	107.63484310268315	0.0001822627559843674	1.0185913412899897e-07	4.243806304799958e-07	0.0	0.001102212577113979	5.021942600557138e-06	0.6686421858990795	1.3909837910063362e-07	3.150678127686363e-07	1.5625898747483e-11	1.8598499841470415e-10	4.0593286914162787e-08	7.754062413549071e-13	1.8951216687427938e-05	4.833769730352624e-05	6.710813697591356e-09	0.9189012825691371	0.0	9.795503597501611e-06	0.0	0.0	0.0	0.0	0.0	2.5960717515759604	172.93279907149528	53.216695560675674	0.00018921326970209305	1.6052637623818188e-07	4.4093330623891485e-07	0.0	0.0013919776112470653	6.342181386858705e-06	0.33832805156141094	1.7566548043186978e-07	4.9851573806066e-07	5.071882587533639e-11	7.337534201813998e-10	1.601497783111463e-07	3.0591587932475746e-12	2.9956446912742408e-05	5.300058764486268e-05	2.176372974645491e-08	0.9624430689294803	0.0	3.0600993794868675e-05	0.0	0.0	0.0	0.0	0.0	2.5335499564243844	207.99140922729808	52.249055387090436	0.00013440626839560124	7.359855776101007e-08	3.135123704017774e-07	0.0	0.0011892364503615699	5.4184446992345546e-06	0.2386215657909624	1.5008031788608465e-07	2.2721765033223784e-07	2.3338150343926462e-11	4.05694961682143e-10	8.854738286581024e-08	1.6914291885804036e-12	1.3673458067507722e-05	3.483619642804818e-05	1.0004930308438485e-08	0.8980210830896919	0.0	1.9803949550733483e-05	0.0	0.0	0.0	0.0	0.0	2.6260460012218614	209.33592833289924	8.183971525993032	0.0002621007536619327	1.7835444946340646e-07	6.113913474709201e-07	0.0	0.0023340777182579505	1.0634614962743143e-05	0.06728253129497369	2.94545419920388e-07	5.545567912901888e-07	3.932654743448312e-10	6.880205917230131e-09	1.5016805199491132e-06	2.8684366650210747e-11	3.3314132891766906e-05	7.402506987450489e-05	1.6858444104809155e-07	0.9758196120416419	0.0	0.00017112234050598878	0.0	0.0	0.0	0.0	0.0	2.5142320979590917	188.36699984832376	67.06956789181335	0.00014847255762503707	8.491503943264264e-08	3.4613837695715743e-07	0.0	0.0011897461300632672	5.4207667296048075e-06	0.3386007840027411	1.5014479035052296e-07	2.6235606687687603e-07	2.0962888311520243e-11	3.301995184751842e-10	7.206968073178013e-08	1.3766706999958944e-12	1.5785043427369508e-05	3.886653155531776e-05	8.991493493216538e-09	0.9063989306101354	0.0	1.6111689719582976e-05	0.0	0.0	0.0	0.0	0.0	2.6140307894044876	188.85842046895115	20.2756372481279	0.00023807708691861657	1.9095389415470984e-07	5.550434259106828e-07	0.0	0.001912745703837946	8.714925171845013e-06	0.15773441846859357	2.413823898769638e-07	5.942452996422895e-07	1.63154927310112e-10	2.5766249811497806e-09	5.6237678245141e-07	1.0742381937117457e-11	3.5690856962285285e-05	6.813622564078873e-05	6.998018365795718e-08	0.9853049334389322	0.0	7.820112779381078e-05	0.0	0.0	0.0	0.0	0.0	2.5007498982233276	220.27160689439717	35.04456815932479	0.00013435357130725073	8.815506022439518e-08	3.134939911235965e-07	0.0	0.0012589573756890064	5.736110008473111e-06	0.15854818173152357	1.58878310126962e-07	2.7242592967803914e-07	4.2100830840415777e-11	7.74803186367696e-10	1.691092978235829e-07	3.23031560406852e-12	1.6390037891235106e-05	3.5360248722871624e-05	1.8042326040529764e-08	0.908777351910221	0.0	3.5727413174780805e-05	0.0	0.0	0.0	0.0	0.0	2.610594787110299	256.3885113187477	35.186323143763495	8.938199335615627e-05	1.1682876444599099e-08	2.0876405032881334e-07	0.0	0.0009748816269048907	4.44179338462479e-06	0.10890704020656071	1.2302943680358257e-07	3.59168817063573e-08	5.38796250202636e-12	1.1530216112065172e-10	2.5165957834728167e-08	4.807221515006397e-13	2.163624457978258e-06	2.1683768126114623e-05	2.3067367580155063e-09	0.8523482054799784	0.0	6.866078427930538e-06	0.0	0.0	0.0	0.0	0.0	2.6915687158398325	150.83850366565954	62.75994424815592	0.00021664830650008448	1.7704858499025715e-07	5.045631872641957e-07	0.0	0.001390179248415201	6.33398736092265e-06	0.4582908220771105	1.7543880352083816e-07	5.504481164343063e-07	4.7296377068639677e-11	5.971807785487878e-10	1.3034131344309354e-07	2.4897558801557717e-12	3.306801762722987e-05	6.138956847282672e-05	2.0307419685038223e-08	0.9748554811865326	0.0	2.4937351285677578e-05	0.0	0.0	0.0	0.0	0.0	2.5157754498848934	255.69971288069544	31.130779430982592	9.220672342727237e-05	2.3207655790095615e-08	2.153575760982807e-07	0.0	0.0010029888836131198	4.569856764386221e-06	0.09887274817056087	1.2657626265383572e-07	7.140329732688788e-08	1.2168720456428973e-11	2.597153591075114e-10	5.6685718039724255e-08	1.082813683086122e-12	4.300496052869169e-06	2.2687155939321587e-05	5.209865976881679e-09	0.8608014027216974	0.0	1.5032273663544343e-05	0.0	0.0	0.0	0.0	0.0	2.6794260968223957	153.38947264510574	86.75265570644007	0.0001828169181435864	1.2592784058917594e-07	4.258011171191156e-07	0.0	0.0011929307311361896	5.435276198066317e-06	0.5385445698604551	1.5054671962981182e-07	3.9015274290518613e-07	2.4094893394422998e-11	3.0935420447133847e-10	6.751997755689758e-08	1.2897567879713883e-12	2.345819825776297e-05	4.961838764204765e-05	1.0344786597693282e-08	0.9367375118869156	0.0	1.5054155601421342e-05	0.0	0.0	0.0	0.0	0.0	2.5704664306549354	149.60324657906665	68.91519813569519	0.00020976142791544623	1.649136051133303e-07	4.885075644247172e-07	0.0	0.001334965176197494	6.082418893584434e-06	0.4883581024933062	1.6847100954580819e-07	5.122997441229094e-07	4.0001932254564143e-11	5.009592234499915e-10	1.093398953190665e-07	2.088591237994825e-12	3.0782411619808914e-05	5.88448211765901e-05	1.71760198996631e-08	0.9658559009363956	0.0	2.178449937921597e-05	0.0	0.0	0.0	0.0	0.0	2.5287173487525885	61.91597014281666	174.5238812542742	0.0002848412009494274	1.1769995465454289e-07	6.617752447627526e-07	0.0	0.0007502547892282782	3.418338743596919e-06	1.698862176603475	9.468170664221386e-08	3.644614724086143e-07	1.1091407469332617e-11	5.7624803124235785e-11	1.2577266370100461e-08	2.4024255510441327e-13	2.1916418930841746e-05	7.613660983712179e-05	4.773896975388053e-09	0.9307563372363094	0.0	4.45856371739775e-06	0.0	0.0	0.0	0.0	0.0	2.579086993333598	23.606116617792967	234.04894791336798	0.00037419309845479704	7.305833012008173e-08	8.684585096320027e-07	0.0	0.00037577129982705343	1.7121030413647142e-06	2.9991377410637066	4.742214943447774e-08	2.255416994083876e-07	5.106458180865836e-12	1.0125456693313965e-11	2.2099993308549844e-09	4.221217236932533e-14	1.357272269752302e-05	9.579080593069944e-05	2.200208704729393e-09	0.8976283057696257	0.0	1.5640625824281853e-06	0.0	0.0	0.0	0.0	0.0	2.626569053915339	7.96447084447938e-06	5.574781772733485e-08	2.144145899146241e-07	5.575132025862973e-08	0.004330044371043682	1.1127088318250373e-05	3.5892257035873674e-06	0.0	0.0	0.0	0.0	5.563546602253072e-08	1.5905158079428347e-07	0.0	7.948450094902935e-06	5.56356682347046e-08	2.1398324541276993e-07	5.563917504097871e-08	5.563549045323694e-08	3.581739962327263e-06	0.004321024479087501	1.1103882396865803e-05	0.0	0.0	0.0	5.551943641009853e-08	1.5441509082375233e-07	0.0	7.931875319679668e-06	5.551963678223167e-08	2.1353697059921465e-07	5.552315167099352e-08	5.551946083595528e-08	3.574015070879025e-06	0.004311705408039079	1.1079933179333276e-05	0.0	0.0	0.0	5.539969021968081e-08	1.563271812679136e-07	0.0	7.914766578747717e-06	5.539989076288418e-08	2.1307640938315956e-07	5.5403390378278974e-08	5.5399714542729023e-08	3.5660891565091724e-06	0.004302143338826695	1.1055360798868922e-05	0.0	0.0	0.0	5.527682821504289e-08	1.5932416485487554e-07	0.0	7.897212846639545e-06	5.527702949739377e-08	2.126038664484036e-07	5.528051414949567e-08	5.5276852435754444e-08	3.5579706403301365e-06	0.004292349328479142	1.1030191462876538e-05	0.0	0.0	0.0	5.5150981438288966e-08	1.5682110435448411e-07	0.0	7.879232500502266e-06	5.51511809080135e-08	2.121198337845935e-07	5.515465162969957e-08	5.5151005562209225e-08	3.549665084943678e-06	0.004282329691767123	1.1004442303914104e-05	0.0	0.0	0.0	5.502223554661433e-08	1.564550167267707e-07	0.0	7.860838137241957e-06	5.5022434198485575e-08	2.1162465450509886e-07	5.502589099004444e-08	5.502225957367234e-08	3.541179493419141e-06	0.004272092836025313	1.0978135029425777e-05	0.0	0.0	0.0	5.489069907713485e-08	1.5116062501833615e-07	0.0	7.842044784727303e-06	5.4890894594632605e-08	2.111187333250494e-07	5.489433742539544e-08	5.4890723007154304e-08	3.53252075400591e-06	0.004261647086216767	1.0951290999134773e-05	0.0	0.0	0.0	5.4756478828773734e-08	1.5566566362051676e-07	0.0	7.82286867516178e-06	5.4756675672858116e-08	2.1060250707555066e-07	5.476010456152033e-08	5.475650266188771e-08	3.5236960860785676e-06	0.004251001153881042	1.0923932594135084e-05	0.0	0.0	0.0	5.461968670705418e-08	1.5614769319047765e-07	0.0	7.803324935762512e-06	5.461988331597648e-08	2.1007638299801153e-07	5.462329828899303e-08	5.461971044344672e-08	3.514712246713796e-06	0.00424016319028757	1.0896080761844493e-05	0.0	0.0	0.0	5.4480427449088063e-08	1.549143907407803e-07	0.0	7.783428611636576e-06	5.448062283634086e-08	2.0954076613985198e-07	5.4484023923586995e-08	5.4480451088967666e-08	3.5055759660742613e-06	0.004229141314680223	1.0867756366463737e-05	0.0	0.0	0.0	5.4338805375914335e-08	1.5223044048124552e-07	0.0	7.763194653963356e-06	5.4338998887252157e-08	2.089960590136346e-07	5.434238612359171e-08	5.433882891952378e-08	3.4962939273676047e-06	0.00421794358977762	1.0838980126640161e-05	0.0	0.0	0.0	5.419492408080459e-08	1.5493337338938404e-07	0.0	7.742638318566457e-06	5.419511825383362e-08	2.0844267233121787e-07	5.4198491679812756e-08	5.419494752842235e-08	3.48687295043267e-06	0.004206578243114434	1.0809773184588385e-05	0.0	0.0	0.0	5.404888927486793e-08	1.528069482817471e-07	0.0	7.721774020720479e-06	5.4049081838780735e-08	2.0788099417977942e-07	5.4052441499201916e-08	5.40489126268079e-08	3.4773194657797094e-06	0.004195053032546433	1.0780155475505829e-05	0.0	0.0	0.0	5.390080063412219e-08	1.5535804254442423e-07	0.0	7.700616634122333e-06	5.390099375295689e-08	2.07311424985584e-07	5.3904339697672315e-08	5.3900823890729214e-08	3.4676401117906154e-06	0.004183375966703151	1.0750147579026835e-05	0.0	0.0	0.0	5.3750761056771605e-08	1.5196407991154805e-07	0.0	7.679180163496766e-06	5.375095202526518e-08	2.0673434178275752e-07	5.375428430832633e-08	5.375078421842273e-08	3.4578411251171965e-06	0.004171554569575996	1.0719768829326787e-05	0.0	0.0	0.0	5.359886721372071e-08	1.524076835320698e-07	0.0	7.65747905666579e-06	5.359905778609661e-08	2.061501335342283e-07	5.360237646594902e-08	5.359889028082116e-08	3.447928943035417e-06	0.0041595966071893585	1.068903918254724e-05	0.0	0.0	0.0	5.3445218885706536e-08	1.4814925482519417e-07	0.0	7.63552701347921e-06	5.344540693055783e-08	2.0555916906722482e-07	5.344871206951526e-08	5.344524185869054e-08	3.437909656919745e-06	0.004147509428279559	1.0657977522452774e-05	0.0	0.0	0.0	5.328991049157745e-08	1.5359727527730052e-07	0.0	7.6133384589091425e-06	5.329010042926346e-08	2.0496183673015348e-07	5.3293392093859786e-08	5.3289933370904343e-08	3.4277896883870025e-06	0.0041353007799850025	1.0626603756618075e-05	0.0	0.0	0.0	5.3133041569234715e-08	1.4531504219004462e-07	0.0	7.590926087190903e-06	5.313322713882773e-08	2.0435847827913915e-07	5.313650539865129e-08	5.313306435539231e-08	3.417574661596359e-06	0.0041229774474054485	1.059493532032054e-05	0.0	0.0	0.0	5.2974699295084676e-08	1.5054046013883325e-07	0.0	7.568304129965344e-06	5.297488667682983e-08	2.0374947685861277e-07	5.297815160540222e-08	5.297472198857986e-08	3.4072709055061697e-06	0.0041105470659013425	1.0562991833858992e-05	0.0	0.0	0.0	5.28149817706481e-08	1.4689323608068455e-07	0.0	7.545485138764023e-06	5.281516690119066e-08	2.0313517038358039e-07	5.281841857485342e-08	5.281500437201411e-08	3.3968839746920443e-06	0.004098016336631627	1.0530790516771408e-05	0.0	0.0	0.0	5.265397509363148e-08	1.4419436508089062e-07	0.0	7.5224820640230526e-06	5.265415846200391e-08	2.0251590750816645e-07	5.2657396960078785e-08	5.265399760341937e-08	3.386419606577864e-06	0.004085392181341286	1.0498349155462352e-05	0.0	0.0	0.0	5.249176819607841e-08	1.492596599582393e-07	0.0	7.4993080461004345e-06	5.2491953338698835e-08	2.0189204199932593e-07	5.249517874360531e-08	5.249179061485832e-08	3.375883624753579e-06	0.0040726816257256136	1.0465685803465463e-05	0.0	0.0	0.0	5.232845134567703e-08	1.4330290887309955e-07	0.0	7.475974754768611e-06	5.232863321759903e-08	2.012638880351707e-07	5.233184561385482e-08	5.23284736740396e-08	3.3652811763662614e-06	0.004059890879430177	1.0432816417194416e-05	0.0	0.0	0.0	5.216410432450785e-08	1.503523673361922e-07	0.0	7.45249515854556e-06	5.2164288875457813e-08	2.0063179475698108e-07	5.2167488350473597e-08	5.2164126563057075e-08	3.354618005634452e-06	0.004047026872398302	1.039975880411286e-05	0.0	0.0	0.0	5.199881616990956e-08	1.456749447161072e-07	0.0	7.428880364272725e-06	5.199899805856581e-08	1.9999606118890915e-07	5.200218470136246e-08	5.199883831926779e-08	3.3438990010839502e-06	0.004034095502279359	1.0366528118853135e-05	0.0	0.0	0.0	5.183266265505345e-08	1.4939705406903796e-07	0.0	7.405142507798779e-06	5.18328457152594e-08	1.9935701405525352e-07	5.183601961748068e-08	5.183268471585404e-08	3.3331295248280597e-06	0.004021103238048595	1.033314098427409e-05	0.0	0.0	0.0	5.166572689424889e-08	1.4474179306757492e-07	0.0	7.381292371158809e-06	5.1665907318703824e-08	1.987149436373929e-07	5.166906857308128e-08	5.1665748867140087e-08	3.322314317606167e-06	0.004008055799068346	1.029961209684368e-05	0.0	0.0	0.0	5.149808236984438e-08	1.4843269442758122e-07	0.0	7.357341539485756e-06	5.149826396246165e-08	1.980701618335789e-07	5.150141266411165e-08	5.149810425548338e-08	3.311458490284142e-06	0.003994959351210545	1.0265957300507192e-05	0.0	0.0	0.0	5.132980830158e-08	1.4511956205400229e-07	0.0	7.333300334640994e-06	5.132998789864593e-08	1.9742294653653033e-07	5.133312414360759e-08	5.132983010063706e-08	3.3005665746527764e-06	0.003981819361762145	1.0232190643957441e-05	0.0	0.0	0.0	5.116097493292665e-08	1.392536452083957e-07	0.0	7.309179076714621e-06	5.116115136660114e-08	1.9677357558984487e-07	5.116427525220882e-08	5.1160996646078876e-08	3.2896431029622494e-06	0.0039686412985609956	1.0198326177317365e-05	0.0	0.0	0.0	5.099165251450635e-08	1.438885436546766e-07	0.0	7.284988643413098e-06	5.0991830508663134e-08	1.9612234184861836e-07	5.099494213387189e-08	5.099167414243845e-08	3.2786928658314246e-06	0.003955430941135457	1.0164378751716108e-05	0.0	0.0	0.0	5.082191530197528e-08	1.397270135246915e-07	0.0	7.26073841073442e-06	5.082209095611051e-08	1.9546949774082448e-07	5.0825190420587647e-08	5.082193684538236e-08	3.26771996590057e-06	0.003942193239044976	1.0130361085410456e-05	0.0	0.0	0.0	5.065182688662094e-08	1.4599353525781794e-07	0.0	7.236438694082359e-06	5.0652004915463406e-08	1.948153209838149e-07	5.065509232019169e-08	5.0651848346202225e-08	3.2567289396402037e-06	0.003928933665213212	1.0096287241631813e-05	0.0	0.0	0.0	5.048145758460901e-08	1.434553062177255e-07	0.0	7.212098293167645e-06	5.048163398427027e-08	1.9416004849122368e-07	5.048470943066235e-08	5.0481478961071515e-08	3.2457236294411743e-06	0.003915656855234394	1.0062169131826216e-05	0.0	0.0	0.0	5.0310866953171526e-08	1.4382955939712428e-07	0.0	7.187726483696957e-06	5.0311043091711325e-08	1.9350392999064706e-07	5.03141066819514e-08	5.031088824722461e-08	3.2347080991636463e-06	0.0039023677118772086	1.0028019354052143e-05	0.0	0.0	0.0	5.014011798260547e-08	1.414856779396089e-07	0.0	7.163331879292693e-06	5.0140292532823824e-08	1.9284719738606844e-07	5.014334436941768e-08	5.014013919496276e-08	3.223686111099802e-06	0.0038890707741010113	9.99384957145374e-06	0.0	0.0	0.0	4.996926898863339e-08	1.4285299314527273e-07	0.0	7.138923260929029e-06	4.996944377372609e-08	1.921900870856133e-07	4.9972483959885977e-08	4.996929012001061e-08	3.212661508253156e-06	0.00387577067823023	9.959671697412186e-06	0.0	0.0	0.0	4.9798379538164665e-08	1.4151417387137704e-07	0.0	7.114508689031874e-06	4.979855323732428e-08	1.9153281610045977e-07	4.980158187633761e-08	4.9798400589280804e-08	3.201637805014187e-06	0.0038624716641532703	9.92549662654791e-06	0.0	0.0	0.0	4.9627504104302155e-08	1.380279663916423e-07	0.0	7.090095998695555e-06	4.962767576908807e-08	1.9087559537471457e-07	4.9630692964434735e-08	4.962752507587705e-08	3.190618415694552e-06	0.0038491778510215445	9.89133494322912e-06	0.0	0.0	0.0	4.945669560888688e-08	1.4059905106581248e-07	0.0	7.065693265174642e-06	4.945686789545457e-08	1.9021864231774362e-07	4.9459873750961104e-08	4.945671650164029e-08	3.1796068693144456e-06	0.0038358934963651087	9.857197587462143e-06	0.0	0.0	0.0	4.92860087519522e-08	1.3150384054492664e-07	0.0	7.041307204361291e-06	4.9286176628124394e-08	1.8956213774378933e-07	4.928917124715892e-08	4.9286029566606214e-08	3.168606072289194e-06	0.0038226221066108125	9.823093569052872e-06	0.0	0.0	0.0	4.9115488582524625e-08	1.3859437226241894e-07	0.0	7.016945993206383e-06	4.91156592051436e-08	1.8890630179916973e-07	4.911864269168888e-08	4.911550931979708e-08	3.1576196077296445e-06	0.003809368004535861	9.789033995729084e-06	0.0	0.0	0.0	4.894519063924597e-08	1.3811382448124406e-07	0.0	6.992616060582925e-06	4.894536062903158e-08	1.8825130757050746e-07	4.8948333086658974e-08	4.894521129985884e-08	3.1466502584013903e-06	0.0037961345473900856	9.755027493988444e-06	0.0	0.0	0.0	4.8775158054601546e-08	1.405844201411184e-07	0.0	6.968324248034663e-06	4.877532879068313e-08	1.8759733925355423e-07	4.8778290322874535e-08	4.877517863927323e-08	3.135701000911142e-06	0.0037829253262664218	9.721083291294088e-06	0.0	0.0	0.0	4.860543696590605e-08	1.3812413780118884e-07	0.0	6.944076625377719e-06	4.860560617928581e-08	1.8694456026827424e-07	4.86085568890455e-08	4.860545747535375e-08	3.12477446090715e-06	0.0037697435088633316	9.687209527077287e-06	0.0	0.0	0.0	4.843606807031197e-08	1.3846985184358307e-07	0.0	6.919879518188791e-06	4.843623707407613e-08	1.8629314091942945e-07	4.8439177064207044e-08	4.843608850524947e-08	3.1138733856387855e-06	0.0037565924095730886	9.653414717774616e-06	0.0	0.0	0.0	4.8267093949999865e-08	1.3292021826689142e-07	0.0	6.895738432170085e-06	4.826726001569127e-08	1.856432294402599e-07	4.8270189388269896e-08	4.8267114311138834e-08	3.103000149405693e-06	0.0037434748928635415	9.619706223613757e-06	0.0	0.0	0.0	4.8098551406103625e-08	1.3676760239039882e-07	0.0	6.871659629970175e-06	4.8098718842639886e-08	1.8499499444041195e-07	4.8101637699774175e-08	4.8098571694150506e-08	3.0921574790150236e-06	0.0037303942484576903	9.586092497689202e-06	0.0	0.0	0.0	4.793048270409499e-08	1.3199324217753216e-07	0.0	6.847647972436996e-06	4.793064758172624e-08	1.8434856679223375e-07	4.793355602464945e-08	4.7930502919756014e-08	3.0813474605138558e-06	0.0037173529930720835	9.552580006615582e-06	0.0	0.0	0.0	4.776292017704113e-08	1.2686504150138414e-07	0.0	6.823708623619753e-06	4.7763082381869785e-08	1.8370408553004567e-07	4.776598051123527e-08	4.776294032101615e-08	3.070572323712252e-06	0.0037043538168525666	9.519175662720943e-06	0.0	0.0	0.0	4.759589838657752e-08	1.3107184796008958e-07	0.0	6.799847134461677e-06	4.7596062099858704e-08	1.830617001030396e-07	4.759895001613401e-08	4.7595918459562025e-08	3.0598344804875285e-06	0.0036913996295840257	9.485886942797332e-06	0.0	0.0	0.0	4.7429454716662956e-08	1.3383671181879228e-07	0.0	6.776068154808071e-06	4.7429619285270826e-08	1.8242153570191585e-07	4.743249708825791e-08	4.74294747193511e-08	3.0491359322568933e-06	0.0036784928458750876	9.45272005113701e-06	0.0	0.0	0.0	4.726362018875389e-08	1.3511803790188027e-07	0.0	6.7523761275293145e-06	4.7263785038875444e-08	1.8178371194503616e-07	4.7266652827694746e-08	4.726364012183479e-08	3.038478589763805e-06	0.00366563577094259	9.419680910941398e-06	0.0	0.0	0.0	4.7098424418852444e-08	1.3392375435042874e-07	0.0	6.728775194711081e-06	4.709858835616578e-08	1.8114834035355353e-07	4.7101446229037903e-08	4.709844428301019e-08	3.027864229028554e-06	0.003652830547472261	9.386775027755186e-06	0.0	0.0	0.0	4.693389493467605e-08	1.3243833836164876e-07	0.0	6.705269437103627e-06	4.693405780305264e-08	1.8051553079637274e-07	4.693690585753468e-08	4.693391473058802e-08	3.0172946022692273e-06	0.003640079289430905	9.354007833348154e-06	0.0	0.0	0.0	4.677005889506825e-08	1.319760248866366e-07	0.0	6.681862830124285e-06	4.6770221208174926e-08	1.7988539030673857e-07	4.677305954110137e-08	4.677007862340752e-08	3.00677141743507e-06	0.00362738405737609	9.321384622263454e-06	0.0	0.0	0.0	4.6606942772739777e-08	1.3324071744221118e-07	0.0	6.658559203262362e-06	4.660710537860887e-08	1.7925802198880845e-07	4.6609934086158726e-08	4.6606962434173984e-08	2.9962963194521922e-06	0.0036147468358314104	9.288910493674738e-06	0.0	0.0	0.0	4.644457206355396e-08	1.3105756429294157e-07	0.0	6.635361837610643e-06	4.644473328303617e-08	1.7863351418369494e-07	4.6447552460348765e-08	4.644459165874621e-08	2.985870704421683e-06	0.0036021693091387685	9.256589775357379e-06	0.0	0.0	0.0	4.628296840638099e-08	1.2724787854317797e-07	0.0	6.612273973043857e-06	4.6283127601364947e-08	1.780119541218335e-07	4.6285937342789295e-08	4.628298793598704e-08	2.9754959541349197e-06	0.003589653144372575	9.224426750741778e-06	0.0	0.0	0.0	4.6122153218366616e-08	1.3293767615420763e-07	0.0	6.589299371077564e-06	4.612231466465682e-08	1.7739344307655153e-07	4.612511506408549e-08	4.61221726830362e-08	2.965173693718752e-06	0.003577200302159905	9.19242645766423e-06	0.0	0.0	0.0	4.5962151688689703e-08	1.3069277786174644e-07	0.0	6.5664405075958225e-06	4.59623118052487e-08	1.767780477107135e-07	4.5965102955418616e-08	4.596217108906984e-08	2.954904960836519e-06	0.003564812034417756	9.16059211271196e-06	0.0	0.0	0.0	4.580297990027745e-08	1.2469469703028779e-07	0.0	6.5436999483315185e-06	4.5803136984300467e-08	1.7616583710573045e-07	4.5805918976910964e-08	4.580299923700667e-08	2.944690838351358e-06	0.003552489647587641	9.128927072616172e-06	0.0	0.0	0.0	4.564465463677878e-08	1.2178805985356562e-07	0.0	6.521080533409431e-06	4.56448100834293e-08	1.7555688772938206e-07	4.564758300943133e-08	4.564467391048838e-08	2.934532538823853e-06	0.0035402346045727323	9.09743509621221e-06	0.0	0.0	0.0	4.5487194692365483e-08	1.2651260804391058e-07	0.0	6.498585240053326e-06	4.548735194372484e-08	1.749512797397189e-07	4.549011589354216e-08	4.548721390368137e-08	2.924431341705118e-06	0.0035280484489681402	9.066120149725302e-06	0.0	0.0	0.0	4.5330619898160066e-08	1.2413915226436893e-07	0.0	6.476215957766754e-06	4.533077579287748e-08	1.7434906401250577e-07	4.5333530855760057e-08	4.53306390477052e-08	2.9143880294646858e-06	0.003515932124815269	9.034984658643017e-06	0.0	0.0	0.0	4.51749423815916e-08	1.2215734255541138e-07	0.0	6.4539748928386655e-06	4.5175097075788214e-08	1.737502999512301e-07	4.517784334010159e-08	4.5174961469979854e-08	2.9044035337193737e-06	0.00350388675608106	9.004031510855166e-06	0.0	0.0	0.0	4.50201765821035e-08	1.237760276382342e-07	0.0	6.431864317780171e-06	4.5020331700768104e-08	1.7315504874172397e-07	4.502306925413936e-08	4.502019560994277e-08	2.8944788199808204e-06	0.0034919135076194176	8.973263699346332e-06	0.0	0.0	0.0	4.486633746461352e-08	1.2355505379488293e-07	0.0	6.409886020675397e-06	4.486649218536878e-08	1.7256335852844174e-07	4.486922111445544e-08	4.4866356432506796e-08	2.8846146340818943e-06	0.003480013279264287	8.942683536061516e-06	0.0	0.0	0.0	4.4713436588839575e-08	1.2641376435934714e-07	0.0	6.388041973860025e-06	4.471359233669276e-08	1.719752824156465e-07	4.471631272739462e-08	4.471345549738291e-08	2.874811810123524e-06	0.0034681870773313906	8.912293606609403e-06	0.0	0.0	0.0	4.456148688281974e-08	1.2187245476830624e-07	0.0	6.3663333380473686e-06	4.456164028095322e-08	1.713908516580348e-07	4.456435221794154e-08	4.4561505732603994e-08	2.865070811524975e-06	0.003456435460949604	8.882095347415583e-06	0.0	0.0	0.0	4.441049552867349e-08	1.1918673669834243e-07	0.0	6.344761742617845e-06	4.4410647424643725e-08	1.7081011012675873e-07	4.441335099175289e-08	4.44105143202809e-08	2.8553923207225304e-06	0.0034447592534631007	8.852090873919112e-06	0.0	0.0	0.0	4.426047310359086e-08	1.2577686980698735e-07	0.0	6.323329176975255e-06	4.426062769407345e-08	1.7023311138455989e-07	4.4263322974652074e-08	4.42604918375976e-08	2.845777188864148e-06	0.0034331594817440967	8.822282824614165e-06	0.0	0.0	0.0	4.4111432800039e-08	1.2008960521651023e-07	0.0	6.302036135130756e-06	4.411158454872833e-08	1.6965986873718942e-07	4.4114271624707674e-08	4.4111451477018647e-08	2.8362255816252895e-06	0.0034216363457196084	8.792671712890666e-06	0.0	0.0	0.0	4.396337718495743e-08	1.2023666809829434e-07	0.0	6.280884151165767e-06	4.3963528727843544e-08	1.690904234894184e-07	4.3966207680484467e-08	4.396339580547271e-08	2.8267381463719475e-06	0.0034101906264171803	8.7632595454963e-06	0.0	0.0	0.0	4.381631629207999e-08	1.2387742751702762e-07	0.0	6.2598745094130494e-06	4.381646922246696e-08	1.6852481022221802e-07	4.3819140132307296e-08	4.381633485668976e-08	2.8173154182805406e-06	0.0033988229695181634	8.734047981377441e-06	0.0	0.0	0.0	4.3670258416133876e-08	1.2145920087951503e-07	0.0	6.2390077693087406e-06	4.367040994979978e-08	1.679630440017776e-07	4.3673072896220534e-08	4.367027692539185e-08	2.8079576013206323e-06	0.003387533621139063	8.705037652675893e-06	0.0	0.0	0.0	4.352520671781968e-08	1.2105577161382774e-07	0.0	6.218284915865288e-06	4.352535780573209e-08	1.6740515135077307e-07	4.352801286730624e-08	4.3525225172271285e-08	2.7986650983646322e-06	0.0033763230673467003	8.676229808187663e-06	0.0	0.0	0.0	4.338116744111239e-08	1.2327810991001241e-07	0.0	6.197706878035653e-06	4.338131929368421e-08	1.6685115728237982e-07	4.3383966548229445e-08	4.338118584129795e-08	2.7894382889607055e-06	0.0033651917660674686	8.64762562440835e-06	0.0	0.0	0.0	4.323814646848457e-08	1.1840885692412232e-07	0.0	6.177273862446118e-06	4.323829586121788e-08	1.6630106736417438e-07	4.324093538536611e-08	4.3238164814938504e-08	2.780277222337452e-06	0.003354139776733683	8.619225253778415e-06	0.0	0.0	0.0	4.309614456212983e-08	1.1730220611679076e-07	0.0	6.156986683259748e-06	4.3096293208188054e-08	1.6575490351869474e-07	4.309892507785263e-08	4.309616285537889e-08	2.771182230099373e-06	0.0033431674994287112	8.591029724176575e-06	0.0	0.0	0.0	4.2955166861437527e-08	1.1528099675940438e-07	0.0	6.13684576857608e-06	4.2955314332187546e-08	1.6521267727516967e-07	4.295793862237933e-08	4.29551851020034e-08	2.76215346821301e-06	0.003332275122347174	8.563039518973191e-06	0.0	0.0	0.0	4.2815215783252924e-08	1.1790657827508981e-07	0.0	6.1168518256335365e-06	4.2815364184534644e-08	1.6467440767714676e-07	4.281798096961091e-08	4.2815233971651017e-08	2.753191223465223e-06	0.0033214629915009797	8.535255527119582e-06	0.0	0.0	0.0	4.267629577232795e-08	1.1955785655777082e-07	0.0	6.0970051295016134e-06	4.267644469166841e-08	1.6414010213403556e-07	4.2679054045027e-08	4.267631390906918e-08	2.7442955858924336e-06	0.0033107312155438748	8.507678027605522e-06	0.0	0.0	0.0	4.25384082236057e-08	1.2260826546652522e-07	0.0	6.077306028060856e-06	4.253855828928995e-08	1.636097700139272e-07	4.2541160283787703e-08	4.253842630919511e-08	2.73546668092837e-06	0.0033000799458288463	8.480307409168593e-06	0.0	0.0	0.0	4.240155508076874e-08	1.1657653312630848e-07	0.0	6.057754117987855e-06	4.240170215560658e-08	1.630834004638149e-07	4.2404296862618984e-08	4.2401573115705446e-08	2.7267042905169834e-06	0.003289508919328986	8.453142995659967e-06	0.0	0.0	0.0	4.2265732963063825e-08	1.2018206109472506e-07	0.0	6.038350137633425e-06	4.2265881459413394e-08	1.6256101336369042e-07	4.226846894997382e-08	4.2265750947838864e-08	2.7180087239011563e-06	0.003279018509138635	8.42618574568149e-06	0.0	0.0	0.0	4.2130946663498025e-08	1.1469790198301589e-07	0.0	6.019093547784682e-06	4.213109242741313e-08	1.6204259420090065e-07	4.213367277135412e-08	4.2130964598599544e-08	2.709379704231615e-06	0.003268608381298739	8.399434800827755e-06	0.0	0.0	0.0	4.19971918900354e-08	1.1765534403194298e-07	0.0	5.9999848778928255e-06	4.199733876630688e-08	1.615281572320083e-07	4.199991203291407e-08	4.1997209775943026e-08	2.7008174483072835e-06	0.0032582787973780792	8.372890833117987e-06	0.0	0.0	0.0	4.186447200276926e-08	1.1320551714862736e-07	0.0	5.981023577397287e-06	4.186461662303636e-08	1.6101768763757448e-07	4.1867182880723946e-08	4.186448983995947e-08	2.6923216774991627e-06	0.0032480294212660654	8.346552978643281e-06	0.0	0.0	0.0	4.1732782682147354e-08	1.1776181150811983e-07	0.0	5.962210092372149e-06	4.173292912078037e-08	1.6051119742984873e-07	4.173548843729743e-08	4.173280047108917e-08	2.6838925736918543e-06	0.0032378604724089795	8.320421801193906e-06	0.0	0.0	0.0	4.160212674711804e-08	1.1826951965861621e-07	0.0	5.943543974008759e-06	4.1602273118725196e-08	1.600086745287974e-07	4.160482556096823e-08	4.160214448827756e-08	2.675529908804316e-06	0.003227771675673804	8.294496593584839e-06	0.0	0.0	0.0	4.147250066174984e-08	1.1534662319558612e-07	0.0	5.925024787017897e-06	4.147264557079663e-08	1.595101072187801e-07	4.1475191204705004e-08	4.147251835558632e-08	2.6672334615459816e-06	0.0032177627641192417	8.268776669684962e-06	0.0	0.0	0.0	4.1343900995380396e-08	1.1498895164160234e-07	0.0	5.906652395173878e-06	4.134404552407224e-08	1.5901549183472517e-07	4.1346584414923774e-08	4.134391864234682e-08	2.6590031507640153e-06	0.0032078336398615862	8.243261777830641e-06	0.0	0.0	0.0	4.121632648968694e-08	1.1712619053775545e-07	0.0	5.888426629253996e-06	4.1216471794633535e-08	1.5852482382311868e-07	4.121900400706055e-08	4.1216344090232276e-08	2.6508388813716255e-06	0.0031979841882062037	8.2179516231649e-06	0.0	0.0	0.0	4.1089775670381245e-08	1.1616895730037855e-07	0.0	5.870346912146159e-06	4.108992034357919e-08	1.5803808764974632e-07	4.10924459413246e-08	4.1089793224948654e-08	2.6427403716317995e-06	0.0031882140692856033	8.192845332178243e-06	0.0	0.0	0.0	4.096424416990811e-08	1.1581405490263075e-07	0.0	5.85241285808728e-06	4.096438847129488e-08	1.5755527293149875e-07	4.096690751736972e-08	4.0964261678935966e-08	2.634707429364961e-06	0.0031785230512716175	8.167942309014646e-06	0.0	0.0	0.0	4.0839729008983456e-08	1.1771217102487523e-07	0.0	5.834624150118476e-06	4.083987395970634e-08	1.570763711373369e-07	4.08423865164786e-08	4.0839746472904337e-08	2.6267398952543595e-06	0.003168910941980021	8.143242059704813e-06	0.0	0.0	0.0	4.0716227717755564e-08	1.1286470288890789e-07	0.0	5.816979853562765e-06	4.071637026708497e-08	1.5660135710679202e-07	4.0718876395905816e-08	4.071624513699832e-08	2.6188373271730457e-06	0.0031593772080476534	8.118743213511436e-06	0.0	0.0	0.0	4.059373344253182e-08	1.1160620760709048e-07	0.0	5.799479652631565e-06	4.05938751835009e-08	1.5613022234015156e-07	4.0596374945126736e-08	4.059375081751736e-08	2.6109995686947358e-06	0.003149921660775138	8.094445285435524e-06	0.0	0.0	0.0	4.0472243758312534e-08	1.1501169947650069e-07	0.0	5.782123283131522e-06	4.047238686008271e-08	1.5566295972638448e-07	4.0474880314784904e-08	4.0472261089458346e-08	2.603226488661827e-06	0.0031405441419452545	8.070347868822263e-06	0.0	0.0	0.0	4.0351756631820693e-08	1.1386482502721576e-07	0.0	5.764909842891592e-06	4.0351898982540216e-08	1.5519954497978212e-07	4.03543861896767e-08	4.035177391954082e-08	2.59551766281345e-06	0.003131244139745462	8.046449648334668e-06	0.0	0.0	0.0	4.023226548636465e-08	1.0879187640265199e-07	0.0	5.7478384457255505e-06	4.0232405348431806e-08	1.547399542448249e-07	4.023488636649179e-08	4.023228273106718e-08	2.5878726758465513e-06	0.003122021153168184	8.022749336412868e-06	0.0	0.0	0.0	4.0113763884139666e-08	1.0918454826266113e-07	0.0	5.730908774894625e-06	4.011390374104359e-08	1.5428417899570268e-07	4.0116378628056204e-08	4.011378108622578e-08	2.580291375393199e-06	0.003112874998405665	7.999246460657215e-06	0.0	0.0	0.0	3.9996249463143705e-08	1.1204969512413026e-07	0.0	5.714120297724434e-06	3.9996390432289056e-08	1.5383220489363582e-07	3.999885924564491e-08	3.999626662301236e-08	2.572773510533811e-06	0.0031038053727586463	7.97594024313917e-06	0.0	0.0	0.0	3.9879718333730796e-08	1.1339746120766639e-07	0.0	5.697472202123775e-06	3.9879859738024884e-08	1.5338401007654912e-07	3.9882322534615746e-08	3.987973545177664e-08	2.5653187025962914e-06	0.0030948118194068916	7.952829509873575e-06	0.0	0.0	0.0	3.976416462596976e-08	1.1299952137051499e-07	0.0	5.680963629214111e-06	3.9764305647074554e-08	1.5293957142455964e-07	3.97667624828121e-08	3.9764181702582674e-08	2.5579265524696665e-06	0.0030858938568745415	7.929913023513202e-06	0.0	0.0	0.0	3.964958215311967e-08	1.102765782577171e-07	0.0	5.664593659455732e-06	3.9649721723350376e-08	1.5249886418350276e-07	3.965217265345144e-08	3.964959918868393e-08	2.5505966335802177e-06	0.003077050970552947	7.907189461572838e-06	0.0	0.0	0.0	3.9535964302748553e-08	1.1076020426804424e-07	0.0	5.648361716172548e-06	3.953610393069829e-08	1.5206187282972368e-07	3.9538549009796677e-08	3.9535981297643653e-08	2.5433286785125624e-06	0.003068282837839096	7.884657994998117e-06	0.0	0.0	0.0	3.942330692958191e-08	1.1362962498669873e-07	0.0	5.632267145772285e-06	3.94234476942614e-08	1.5162857976762734e-07	3.942588697670037e-08	3.942332388418377e-08	2.5361223848134685e-06	0.003059589093858797	7.862317686111914e-06	0.0	0.0	0.0	3.931160534522976e-08	1.1114171790175716e-07	0.0	5.616308774190148e-06	3.9311744796679425e-08	1.5119895339201147e-07	3.9314178335700585e-08	3.931162225991045e-08	2.528977211375317e-06	0.003050969085830811	7.840166857358032e-06	0.0	0.0	0.0	3.9200851161905514e-08	1.106171940503444e-07	0.0	5.600485874530099e-06	3.920099015016446e-08	1.5077297413447266e-07	3.920341799852274e-08	3.9200868037031605e-08	2.521892823299157e-06	0.003042422409738619	7.818204470475025e-06	0.0	0.0	0.0	3.9091039188298314e-08	1.1175412879001392e-07	0.0	5.584797706985417e-06	3.9091178576556666e-08	1.503506220790264e-07	3.9093600786515604e-08	3.9091056024232005e-08	2.5148688810330207e-06	0.0030339486559515143	7.796429472781e-06	0.0	0.0	0.0	3.8982164160994583e-08	1.1084527827837987e-07	0.0	5.569243252282328e-06	3.898230294171898e-08	1.499318697867054e-07	3.898471956475701e-08	3.898218095809473e-08	2.507904916357478e-06	0.0030255472596166055	7.774840412696236e-06	0.0	0.0	0.0	3.887421882209113e-08	1.0775868634618004e-07	0.0	5.5538214781926994e-06	3.8874356020678664e-08	1.4951668946916706e-07	3.8876767107646744e-08	3.8874235580711905e-08	2.5010004561707324e-06	0.003017217649989926	7.753435823509001e-06	0.0	0.0	0.0	3.87671958380247e-08	1.0483018962699697e-07	0.0	5.538531481873072e-06	3.876733149415783e-08	1.4910505682151558e-07	3.876973709527536e-08	3.876721255851484e-08	2.4941550871124644e-06	0.0030089593283984077	7.732214423719963e-06	0.0	0.0	0.0	3.866108880129403e-08	1.099085274912438e-07	0.0	5.5233728581468526e-06	3.8661226526130906e-08	1.4869696093596496e-07	3.8663626691405494e-08	3.8661105483998764e-08	2.487368626185734e-06	0.003000772074074377	7.711175646011995e-06	0.0	0.0	0.0	3.8555894875312384e-08	1.080145355702671e-07	0.0	5.508344256175361e-06	3.8556031661681027e-08	1.48292365447478e-07	3.855842644015949e-08	3.855591152057535e-08	2.48064045446467e-06	0.002992655140353689	7.690317571589644e-06	0.0	0.0	0.0	3.845160446609603e-08	1.0992610243962794e-07	0.0	5.4934449742272594e-06	3.845174198884053e-08	1.478912514638707e-07	3.845413142941713e-08	3.845162107425455e-08	2.473970253237762e-06	0.0029846081427428997	7.669639212394388e-06	0.0	0.0	0.0	3.834821263335033e-08	1.0897575137166004e-07	0.0	5.478673871998357e-06	3.8348349526467104e-08	1.4749358828847348e-07	3.835073367704235e-08	3.834822920473925e-08	2.467357501993915e-06	0.002976630453303272	7.649138954743717e-06	0.0	0.0	0.0	3.8245711308657384e-08	1.102354472577514e-07	0.0	5.464030142532179e-06	3.8245848626183534e-08	1.470993541967658e-07	3.8248227534337e-08	3.8245727843606606e-08	2.460801834134007e-06	0.0029687216297708003	7.628815662118761e-06	0.0	0.0	0.0	3.8144094809419454e-08	1.0843878016877624e-07	0.0	5.4495126064913505e-06	3.814423103333009e-08	1.467085174400738e-07	3.814660474593528e-08	3.814411130825582e-08	2.4543027123658924e-06	0.0029608810239599498	7.608667668817259e-06	0.0	0.0	0.0	3.804335480712098e-08	1.0755612270266827e-07	0.0	5.435120382026712e-06	3.8043490575468006e-08	1.4632105427826307e-07	3.80458591388891e-08	3.804337127016611e-08	2.4478597361912655e-06	0.002953108152711187	7.588693733227413e-06	0.0	0.0	0.0	3.7943485093699185e-08	1.0553144644660124e-07	0.0	5.420852395410586e-06	3.794361973709252e-08	1.4593693580556226e-07	3.7945983197100595e-08	3.794350152127185e-08	2.4414724174246825e-06	0.002945402427080038	7.5688923418904685e-06	0.0	0.0	0.0	3.7844478101856676e-08	1.0754426789340917e-07	0.0	5.406707934427619e-06	3.784461353303763e-08	1.4555614284826416e-07	3.784697193506005e-08	3.784449449427119e-08	2.4351404350801272e-06	0.002937763459827912	7.54926249970581e-06	0.0	0.0	0.0	3.774632885608725e-08	1.057465329125796e-07	0.0	5.39268576204611e-06	3.7746463304845316e-08	1.4517864210462821e-07	3.7748816693540205e-08	3.7746345213656133e-08	2.428863226248457e-06	0.00293019057186488	7.529802461556335e-06	0.0	0.0	0.0	3.764902863080154e-08	1.0644128458779389e-07	0.0	5.378785050385983e-06	3.7649163257533926e-08	1.4480441128626867e-07	3.765151167737908e-08	3.764904495383178e-08	2.422640417148791e-06	0.00292268331225986	7.510511068668162e-06	0.0	0.0	0.0	3.755257163212664e-08	1.0823761438537483e-07	0.0	5.365004876065539e-06	3.7552706928118125e-08	1.444334255355672e-07	3.755505042290005e-08	3.755258792092267e-08	2.4164715900518767e-06	0.002915241177065553	7.491387026016421e-06	0.0	0.0	0.0	3.745695138493529e-08	1.0383004576833573e-07	0.0	5.351343837423797e-06	3.7457084505667985e-08	1.4406564711819646e-07	3.7459423118471584e-08	3.7456967639798854e-08	2.4103561074865132e-06	0.0029078633972396918	7.472428357330354e-06	0.0	0.0	0.0	3.736215800786828e-08	1.0621583457222679e-07	0.0	5.337801359532691e-06	3.736229196589852e-08	1.4370106055614558e-07	3.736462573959552e-08	3.736217422909507e-08	2.40429371299199e-06	0.002900549663384642	7.453634267557221e-06	0.0	0.0	0.0	3.726818752566057e-08	1.0654293091873678e-07	0.0	5.324376342050164e-06	3.726832160695312e-08	1.433396362268994e-07	3.727065058387367e-08	3.726820371354553e-08	2.3982839079666613e-06	0.0028932993739881887	7.4350032109529285e-06	0.0	0.0	0.0	3.7175032209587825e-08	1.0714943447930447e-07	0.0	5.311067781561019e-06	3.7175166405467486e-08	1.429813471175379e-07	3.717749062739617e-08	3.717504836442138e-08	2.3923262390400942e-06	0.002886111982103866	7.4165337820025004e-06	0.0	0.0	0.0	3.708268503207172e-08	1.0141847522555403e-07	0.0	5.297874258547525e-06	3.7082816425519795e-08	1.4262615501299222e-07	3.7085135933533696e-08	3.7082701154141424e-08	2.3864200613995945e-06	0.0028789867098322837	7.398223981678085e-06	0.0	0.0	0.0	3.699113599796772e-08	1.0511928996423571e-07	0.0	5.284795385658088e-06	3.699126895572146e-08	1.4227404948484734e-07	3.699358379082465e-08	3.699115208755542e-08	2.380565205990583e-06	0.002871923353220034	7.380073285909389e-06	0.0	0.0	0.0	3.69003824869241e-08	1.0549144391683904e-07	0.0	5.271829949041559e-06	3.6900515499690856e-08	1.4192499785472778e-07	3.690282570230699e-08	3.690039854431199e-08	2.374761122952121e-06	0.0028649212489156735	7.362079990041063e-06	0.0	0.0	0.0	3.681041597565992e-08	1.031245689892528e-07	0.0	5.258976758420559e-06	3.681054772622072e-08	1.4157896807955245e-07	3.681285333603377e-08	3.681043200112521e-08	2.3690072735126075e-06	0.002857979746945943	7.344242423797829e-06	0.0	0.0	0.0	3.672122811279483e-08	1.0095935448254902e-07	0.0	5.246234824089363e-06	3.672135870753611e-08	1.4123593351402994e-07	3.672365976406386e-08	3.672124410661095e-08	2.363303211582954e-06	0.002851098309146326	7.326559204242916e-06	0.0	0.0	0.0	3.663281198364176e-08	1.0154554574995207e-07	0.0	5.233603330803992e-06	3.663294273748341e-08	1.4089587221143685e-07	3.663523927968599e-08	3.663282794607917e-08	2.3576485717683917e-06	0.002844276494702439	7.309029198609923e-06	0.0	0.0	0.0	3.65451619243663e-08	1.004752877927546e-07	0.0	5.22108116405841e-06	3.6545292014972804e-08	1.4055875416759242e-07	3.654758408135364e-08	3.6545177855693225e-08	2.352042850477654e-06	0.002837513696080926	7.2916508456919974e-06	0.0	0.0	0.0	3.64582701289309e-08	1.0106171877858959e-07	0.0	5.208667443985869e-06	3.64584003812871e-08	1.4022455569512987e-07	3.646068800999807e-08	3.645828602941209e-08	2.3464856528446485e-06	0.002830809436912323	7.274422921356915e-06	0.0	0.0	0.0	3.637213047667177e-08	9.960608720481708e-08	0.0	5.19636103619149e-06	3.637225989619819e-08	1.3989324625472754e-07	3.637454312485139e-08	3.637214634656921e-08	2.3409764663744903e-06	0.002824163098922209	7.257343836795342e-06	0.0	0.0	0.0	3.6286735023538725e-08	9.924160987733111e-08	0.0	5.184161023817293e-06	3.6286864142070284e-08	1.395648011631793e-07	3.6289143007904324e-08	3.6286750863111094e-08	2.33551487932867e-06	0.0028175741853863926	7.240412315567485e-06	0.0	0.0	0.0	3.620207738733002e-08	1.0035155697510506e-07	0.0	5.172066518866322e-06	3.620220690327168e-08	1.3923919651421908e-07	3.620448144317652e-08	3.620209319683303e-08	2.3301004932651496e-06	0.0028110422156212705	7.223627122455367e-06	0.0	0.0	0.0	3.6118151391953834e-08	1.0270149748514495e-07	0.0	5.160076618355066e-06	3.611828185928216e-08	1.3891640799816408e-07	3.612055210978056e-08	3.611816717164082e-08	2.324732902623584e-06	0.002804566700356088	7.206987000172074e-06	0.0	0.0	0.0	3.6034950750972643e-08	9.907254126754889e-08	0.0	5.148189946405665e-06	3.603507937963602e-08	1.3859639857477797e-07	3.6037345376566795e-08	3.6034966501095103e-08	2.3194114843378488e-06	0.002798146887924544	7.190490017115414e-06	0.0	0.0	0.0	3.595246580637058e-08	1.022082612425683e-07	0.0	5.1364059623726774e-06	3.595259567991697e-08	1.3827915368861824e-07	3.5954857459016224e-08	3.595248152717452e-08	2.314136000462701e-06	0.0027917824912631986	7.174135435645317e-06	0.0	0.0	0.0	3.58706928699472e-08	9.626803308078648e-08	0.0	5.124723120208295e-06	3.5870819938603326e-08	1.37964631718468e-07	3.587307753478861e-08	3.5870708561678284e-08	2.3089057490629735e-06	0.0027854726635599364	7.157921079646088e-06	0.0	0.0	0.0	3.5789621061118145e-08	9.741478630286414e-08	0.0	5.1131409036740875e-06	3.578974854209898e-08	1.3765281876588594e-07	3.579200199021451e-08	3.578963672401618e-08	2.3037205036705003e-06	0.0027792171315968047	7.141846247060103e-06	0.0	0.0	0.0	3.570924686959479e-08	1.0095713777822402e-07	0.0	5.1016585113609925e-06	3.5709375880808316e-08	1.373436932555073e-07	3.5711625215428615e-08	3.570926250389905e-08	2.2985799060719407e-06	0.002773015463221094	7.125909827388782e-06	0.0	0.0	0.0	3.5629564742882274e-08	1.0125005600537627e-07	0.0	5.090274771107437e-06	3.5629693750135396e-08	1.3703722363121096e-07	3.563193900529594e-08	3.562958034883106e-08	2.2934834271111314e-06	0.002766867020057772	7.110110180172034e-06	0.0	0.0	0.0	3.555056647867689e-08	9.67833837734866e-08	0.0	5.0789884157180205e-06	3.555069328032176e-08	1.3673337577855504e-07	3.555293448944474e-08	3.555058205650363e-08	2.2884304939718114e-06	0.002760771111060954	7.094445529594195e-06	0.0	0.0	0.0	3.547224319789501e-08	1.0080298879237987e-07	0.0	5.067799056076744e-06	3.5472371747539356e-08	1.3643213922128073e-07	3.547460894406277e-08	3.5472258747829446e-08	2.2834209387177926e-06	0.0027547275336246967	7.078915355059768e-06	0.0	0.0	0.0	3.5394592297560804e-08	9.811322240970183e-08	0.0	5.056705311588123e-06	3.539471948828731e-08	1.361334767920929e-07	3.539695270497725e-08	3.539460781983264e-08	2.2784541362749405e-06	0.002748735533660047	7.063517718741844e-06	0.0	0.0	0.0	3.531760408853382e-08	1.0179577909501763e-07	0.0	5.045706662440098e-06	3.5317732863970085e-08	1.3583737449639684e-07	3.531996213350299e-08	3.5317619583368525e-08	2.2735298582393813e-06	0.0027427948356141684	7.048251912580564e-06	0.0	0.0	0.0	3.5241275030515086e-08	1.0018643747585136e-07	0.0	5.0348018174925604e-06	3.524140283719824e-08	1.355437975750169e-07	3.524362819165531e-08	3.524129049813712e-08	2.2686475211140205e-06	0.002736904735555586	7.033116127648644e-06	0.0	0.0	0.0	3.5165596078863236e-08	9.993157685002855e-08	0.0	5.023989966345935e-06	3.5165723735479515e-08	1.3525272421068465e-07	3.51679452066345e-08	3.5165611519493e-08	2.2638067623845483e-06	0.002731064796143173	7.018109240112956e-06	0.0	0.0	0.0	3.509056161441086e-08	9.97795601218934e-08	0.0	5.013270185132378e-06	3.5090689092083555e-08	1.3496412953136855e-07	3.509290671136388e-08	3.509057702826712e-08	2.2590071676110578e-06	0.002725274517393301	7.003229965160679e-06	0.0	0.0	0.0	3.501616521309194e-08	9.706422913730152e-08	0.0	5.00264138863829e-06	3.501629131097975e-08	1.346779843215801e-07	3.5018505109344974e-08	3.5016180600390206e-08	2.254248248113711e-06	0.0027195333097604865	6.98847678781911e-06	0.0	0.0	0.0	3.494239930003899e-08	9.718458977870154e-08	0.0	4.992102849609469e-06	3.4942525301619216e-08	1.3439426900228884e-07	3.4944735309796336e-08	3.494241466099256e-08	2.2495296797699703e-06	0.002713840782218637	6.9738487032784555e-06	0.0	0.0	0.0	3.486925885120177e-08	9.908946295517091e-08	0.0	4.981653793617756e-06	3.4869385643244384e-08	1.3411296272443626e-07	3.4871591891719323e-08	3.486927418602151e-08	2.244851117209969e-06	0.002708196518108797	6.959344640859399e-06	0.0	0.0	0.0	3.479673851318224e-08	9.892267741298198e-08	0.0	4.9712931760279275e-06	3.479686502384308e-08	1.33834037364909e-07	3.4799067542664215e-08	3.479675382207787e-08	2.2402120902143127e-06	0.0027025999501560584	6.944963142819723e-06	0.0	0.0	0.0	3.472483099726638e-08	9.389925319168028e-08	0.0	4.961019808574953e-06	3.4724955126125857e-08	1.3355746093414783e-07	3.472715394477265e-08	3.4724846280444237e-08	2.2356120619964752e-06	0.002697050430780458	6.930702545042702e-06	0.0	0.0	0.0	3.465352798286621e-08	9.477490745426522e-08	0.0	4.9508331861183136e-06	3.465365241416097e-08	1.3328321983241746e-07	3.465584756205935e-08	3.46535432405289e-08	2.2310508112783576e-06	0.002691547693025177	6.916562161561396e-06	0.0	0.0	0.0	3.4582826040146864e-08	9.586302051008956e-08	0.0	4.940732450802268e-06	3.458295088326166e-08	1.3301129096477483e-07	3.458514238953283e-08	3.4582841272496764e-08	2.2265279539052824e-06	0.0026860912734422474	6.9025408014535045e-06	0.0	0.0	0.0	3.45127192144949e-08	9.811524712554798e-08	0.0	4.9307167970944864e-06	3.45128448949753e-08	1.327416526448733e-07	3.451503278846469e-08	3.4512734421732074e-08	2.2220431297549653e-06	0.0026806807375760514	6.888637348302242e-06	0.0	0.0	0.0	3.444320192382417e-08	9.649280870021156e-08	0.0	4.920785135382534e-06	3.4443326822575524e-08	1.3247427553916404e-07	3.444551113156394e-08	3.444321710614731e-08	2.2175958474079218e-06	0.0026753154925770665	6.874850278638353e-06	0.0	0.0	0.0	3.437426655078538e-08	9.718288427203979e-08	0.0	4.910936752489141e-06	3.437439167381312e-08	1.322091404466881e-07	3.4376572426589555e-08	3.4374281708388875e-08	2.213185789483409e-06	0.0026699951555510556	6.861178608554756e-06	0.0	0.0	0.0	3.430590817584162e-08	9.887977321770829e-08	0.0	4.901170866971514e-06	3.430603397906562e-08	1.319462263304489e-07	3.430821120343913e-08	3.4305923308919336e-08	2.208812606727714e-06	0.0026647193051553765	6.847621255328177e-06	0.0	0.0	0.0	3.423812138537453e-08	9.37620459195659e-08	0.0	4.891486183377543e-06	3.423824467071869e-08	1.3168549831502202e-07	3.424041839394368e-08	3.423813649411814e-08	2.2044757130345684e-06	0.002659487234311191	6.834176401940166e-06	0.0	0.0	0.0	3.417089709428729e-08	9.716450671964568e-08	0.0	4.8818824347835786e-06	3.417102188021509e-08	1.3142694921364527e-07	3.4173192129638246e-08	3.417091217888396e-08	2.2001749964604434e-06	0.002654298807961321	6.8208437013835975e-06	0.0	0.0	0.0	3.4104233567545814e-08	9.284586702132725e-08	0.0	4.872358278493411e-06	3.4104356209329674e-08	1.3117054287931913e-07	3.410652301164521e-08	3.410424862818342e-08	2.1959098489512173e-06	0.0026491532925499717	6.807621268595984e-06	0.0	0.0	0.0	3.403812137983212e-08	9.73087654498426e-08	0.0	4.86291348249442e-06	3.4038246033841655e-08	1.3091627306503227e-07	3.4040409415876535e-08	3.403813641669417e-08	2.1916801745509704e-06	0.002644050572307195	6.794508806134959e-06	0.0	0.0	0.0	3.3972559043935994e-08	9.246897659917913e-08	0.0	4.85354661043331e-06	3.39726813000588e-08	1.3066410110276482e-07	3.397484128785426e-08	3.397257405720723e-08	2.1874853217833596e-06	0.002638989861293692	6.78150429431823e-06	0.0	0.0	0.0	3.390753646144063e-08	9.586334594850082e-08	0.0	4.844257406293432e-06	3.390766021571034e-08	1.304140200991572e-07	3.390981683546277e-08	3.3907551451299936e-08	2.1833251836003176e-06	0.002633971030358217	6.768607401315382e-06	0.0	0.0	0.0	3.3843051973194594e-08	9.255831451533553e-08	0.0	4.835044624020863e-06	3.384317405903142e-08	1.301659965089809e-07	3.3845327336320094e-08	3.384306693982213e-08	2.179199196110343e-06	0.0026289933992223007	6.755816378976322e-06	0.0	0.0	0.0	3.377909683844344e-08	9.287042059561612e-08	0.0	4.825907710322601e-06	3.377921895708741e-08	1.299200154363341e-07	3.3781368917374614e-08	3.377911178201475e-08	2.1751071150231615e-06	0.0026240566731683605	6.743130469987911e-06	0.0	0.0	0.0	3.3715667270620236e-08	9.178802874189187e-08	0.0	4.81684579034752e-06	3.371578878625376e-08	1.2967605332882468e-07	3.371793545466594e-08	3.371568219131082e-08	2.1710485476516344e-06	0.0026191603784557196	6.730548456972591e-06	0.0	0.0	0.0	3.365275718283538e-08	9.161676144530241e-08	0.0	4.807858145373808e-06	3.365287851571049e-08	1.294340908371518e-07	3.365502191714048e-08	3.3652772080817925e-08	2.1670231731982136e-06	0.002614304128070047	6.7180693454264914e-06	0.0	0.0	0.0	3.3590361602568026e-08	9.31119263827056e-08	0.0	4.798944119511836e-06	3.359048355441256e-08	1.2919411030345444e-07	3.359262371356834e-08	3.3590376478013315e-08	2.1630306998508547e-06	0.0026094875699645913	6.705692230707384e-06	0.0	0.0	0.0	3.352847600660536e-08	9.46108567736053e-08	0.0	4.79010294409965e-06	3.3528598522004634e-08	1.2895609103406506e-07	3.3530735463314564e-08	3.352849085968348e-08	2.159070783353959e-06	0.0026047102888261025	6.69341604558449e-06	0.0	0.0	0.0	3.346709505879138e-08	9.216328502812733e-08	0.0	4.781333607342518e-06	3.346721633635721e-08	1.2872000579003737e-07	3.346935008381318e-08	3.3467109889670603e-08	2.1551429677670803e-06	0.002599971734606305	6.6812393765800755e-06	0.0	0.0	0.0	3.3406211691735246e-08	9.496958871932077e-08	0.0	4.772635697821992e-06	3.340633411756036e-08	1.2848584349479243e-07	3.340846469513445e-08	3.340622650058013e-08	2.1512470739346397e-06	0.0025952716911652705	6.669161668312414e-06	0.0	0.0	0.0	3.33458231285277e-08	9.611252503831955e-08	0.0	4.764008389935309e-06	3.334594608672306e-08	1.2825358192183688e-07	3.334807351805698e-08	3.334583791550299e-08	2.147382730945541e-06	0.002590609711033336	6.657181770910948e-06	0.0	0.0	0.0	3.328592361981348e-08	9.410592342177216e-08	0.0	4.7554507260570585e-06	3.328604554086437e-08	1.2802319529048606e-07	3.328816984920024e-08	3.328593838508216e-08	2.1435495076577164e-06	0.00258598527407879	6.645298347777962e-06	0.0	0.0	0.0	3.3226506482601434e-08	9.576861928253943e-08	0.0	4.746962221193365e-06	3.322662908511923e-08	1.277946705435688e-07	3.322875029360644e-08	3.322652122632306e-08	2.1397471903994424e-06	0.002581398122522569	6.6335107365214615e-06	0.0	0.0	0.0	3.3167568404931265e-08	9.133843447184217e-08	0.0	4.738541744643033e-06	3.3167688805109544e-08	1.2756797724118323e-07	3.31698069363632e-08	3.3167583127264946e-08	2.1359752678402983e-06	0.002576847639495502	6.621817351940154e-06	0.0	0.0	0.0	3.310910146079244e-08	9.414530541646509e-08	0.0	4.730189069138756e-06	3.310922310986749e-08	1.2734310926421848e-07	3.311133818660015e-08	3.3109116161893744e-08	2.1322336452671263e-06	0.002572333710727846	6.610217900441065e-06	0.0	0.0	0.0	3.305110418222061e-08	9.448706462550117e-08	0.0	4.721903324859909e-06	3.3051225910973994e-08	1.271200431956888e-07	3.3053337955570905e-08	3.3051118862245884e-08	2.1285219314539814e-06	0.002567855864242436	6.598711169173253e-06	0.0	0.0	0.0	3.2993570504959326e-08	9.432258641146072e-08	0.0	4.713683776577271e-06	3.299369206213445e-08	1.2689875924216132e-07	3.299580109666834e-08	3.2993585164062084e-08	2.1248397970956095e-06	0.002563413702762294	6.587296137253605e-06	0.0	0.0	0.0	3.2936495324590404e-08	9.070209457613577e-08	0.0	4.705529493130719e-06	3.293661504563768e-08	1.2667923233552753e-07	3.293872109176901e-08	3.293650996292294e-08	2.1211868224306103e-06	0.0025590067198859273	6.575971503363732e-06	0.0	0.0	0.0	3.2879872134519876e-08	9.29579355019368e-08	0.0	4.697440187279164e-06	3.287999285069859e-08	1.2646145474199566e-07	3.2882095930186e-08	3.287988675223076e-08	2.1175628849219224e-06	0.002554634767777418	6.564736887649727e-06	0.0	0.0	0.0	3.2823699035477886e-08	9.098675107947667e-08	0.0	4.689414895382903e-06	3.2823818732289554e-08	1.2624540051916298e-07	3.282591886643815e-08	3.282371363271697e-08	2.113967549642544e-06	0.002550297321739899	6.553590941775677e-06	0.0	0.0	0.0	3.276796928578203e-08	8.961804152062198e-08	0.0	4.681452980067015e-06	3.2768088228996424e-08	1.2603105250774985e-07	3.277018543889955e-08	3.2767983862695834e-08	2.1104005320896046e-06	0.0025459940385454743	6.542532783754756e-06	0.0	0.0	0.0	3.271267847549721e-08	8.993846854558596e-08	0.0	4.673553888179353e-06	3.271279746889191e-08	1.258183958157335e-07	3.271489177550431e-08	3.271269303223055e-08	2.106861586688461e-06	0.0025417246219284133	6.531561652286771e-06	0.0	0.0	0.0	3.2657822798121086e-08	9.336274539286779e-08	0.0	4.665717176763942e-06	3.2657943351327004e-08	1.2560741851754142e-07	3.2660034775559904e-08	3.265783733481838e-08	2.103350518573555e-06	0.002537488836797521	6.520676943280755e-06	0.0	0.0	0.0	3.260339923319867e-08	8.928531525297941e-08	0.0	4.657941683886891e-06	3.260351774340879e-08	1.2539808933283387e-07	3.260560630552485e-08	3.2603413750003226e-08	2.0998668009786147e-06	0.002533286047663184	6.509877023676837e-06	0.0	0.0	0.0	3.2549399615426135e-08	9.184809392054583e-08	0.0	4.650227206943328e-06	3.2549519226753e-08	1.251904028062812e-07	3.2551604947166183e-08	3.254941411247757e-08	2.0964103497233485e-06	0.0025291161529630846	6.499161632532922e-06	0.0	0.0	0.0	3.2495822640093704e-08	8.846710675047681e-08	0.0	4.64257271521857e-06	3.249594058685378e-08	1.2498433118979855e-07	3.249802348547773e-08	3.24958371175327e-08	2.0929806987001915e-06	0.002524978590384933	6.488529324845554e-06	0.0	0.0	0.0	3.244266108218135e-08	8.88451294882607e-08	0.0	4.634977822088356e-06	3.244277911739125e-08	1.2477986407446488e-07	3.24448592140891e-08	3.2442675540144434e-08	2.0895776785682003e-06	0.0025208731556304424	6.477979575654063e-06	0.0	0.0	0.0	3.23899123168846e-08	8.81612151528134e-08	0.0	4.627441831545168e-06	3.2390029946561675e-08	1.2457698272257893e-07	3.239210726094625e-08	3.238992675550866e-08	2.0862009773461854e-06	0.002516799472322769	6.467511417780802e-06	0.0	0.0	0.0	3.23375715083142e-08	9.244720577818247e-08	0.0	4.619964461452001e-06	3.233769109935186e-08	1.243756795379355e-07	3.2339765651089575e-08	3.2337585927733904e-08	2.0828504738060194e-06	0.002512757394206073	6.4571244754256395e-06	0.0	0.0	0.0	3.2285636777469194e-08	8.84151141905412e-08	0.0	4.61254453625278e-06	3.2285754347532976e-08	1.241759228735207e-07	3.228782615562299e-08	3.228565117781988e-08	2.07952563439686e-06	0.0025087462776064444	6.446817094492965e-06	0.0	0.0	0.0	3.2234099853867495e-08	9.160102127372056e-08	0.0	4.605181935700376e-06	3.22342188491744e-08	1.2397770949112903e-07	3.223628793281767e-08	3.223411423527977e-08	2.0762264125825073e-06	0.0025047660663749974	6.436589130744682e-06	0.0	0.0	0.0	3.21829600163198e-08	9.098762698194026e-08	0.0	4.597875808916433e-06	3.218307864851909e-08	1.2378101648401842e-07	3.218514502652227e-08	3.218297437892611e-08	2.072952424464943e-06	0.002500816297376191	6.4264393940427374e-06	0.0	0.0	0.0	3.2132211314133415e-08	8.84872194923375e-08	0.0	4.590625428485173e-06	3.213232865395814e-08	1.2358582426908363e-07	3.213439234482434e-08	3.213222565806269e-08	2.0697033429880685e-06	0.002496896576047619	6.416366870471393e-06	0.0	0.0	0.0	3.208184867772702e-08	8.893035476116274e-08	0.0	4.583430409271791e-06	3.20819661695886e-08	1.233921224774678e-07	3.20840271917795e-08	3.2081863003106713e-08	2.066478999289741e-06	0.002493006698668869	6.4063710365538475e-06	0.0	0.0	0.0	3.203186948971673e-08	8.973745039760414e-08	0.0	4.576290189922342e-06	3.203198726618197e-08	1.2319989599676233e-07	3.203404563790925e-08	3.203188379667357e-08	2.0632791426354896e-06	0.0024891463627510946	6.3964511149876e-06	0.0	0.0	0.0	3.198226986358859e-08	9.088538542591148e-08	0.0	4.56920422127246e-06	3.198238809955229e-08	1.230091300416316e-07	3.198444383906258e-08	3.198228415224853e-08	2.0601035281481584e-06	0.0024853152728701107	6.386606346630974e-06	0.0	0.0	0.0	3.193304600363305e-08	8.63500026109665e-08	0.0	4.562171550422237e-06	3.19331620000686e-08	1.2281979895967064e-07	3.1935215124935606e-08	3.19330602741208e-08	2.0569517244712643e-06	0.0024815129086387584	6.376835394211687e-06	0.0	0.0	0.0	3.188419122348576e-08	9.014294845110649e-08	0.0	4.555192175635484e-06	3.188430895529123e-08	1.2263190270302604e-07	3.188635948337725e-08	3.188420547592235e-08	2.0538237391807958e-06	0.002477739279188324	6.367138281249824e-06	0.0	0.0	0.0	3.183570564074819e-08	8.706836817854547e-08	0.0	4.548265076168319e-06	3.18358218205257e-08	1.224454137921171e-07	3.183786976917703e-08	3.183571987525706e-08	2.0507191093394695e-06	0.0024739938260324337	6.357513572564907e-06	0.0	0.0	0.0	3.1787582079514615e-08	8.530998063000288e-08	0.0	4.541389786627233e-06	3.178769733814357e-08	1.2226031969760623e-07	3.178974272457823e-08	3.178759629621445e-08	2.047637628366884e-06	0.0024702762999486536	6.347960627741876e-06	0.0	0.0	0.0	3.173981733770902e-08	9.025176473293687e-08	0.0	4.534566216728706e-06	3.173993487600646e-08	1.2207661798818953e-07	3.1741977717598706e-08	3.173983153671852e-08	2.0445792626367416e-06	0.0024665866603632877	6.3384793425628095e-06	0.0	0.0	0.0	3.169241089424305e-08	9.060281006483859e-08	0.0	4.527793523257015e-06	3.169252853197076e-08	1.218942859633238e-07	3.1694568845724806e-08	3.169242507568165e-08	2.0415436310236575e-06	0.002462924447486362	6.329068535482526e-06	0.0	0.0	0.0	3.1645356841387794e-08	9.046829116802065e-08	0.0	4.521071139001182e-06	3.1645474335807485e-08	1.2171330835290405e-07	3.1647512138478415e-08	3.164537100537229e-08	2.0385304796002984e-06	0.0024592893549773916	6.319727419298192e-06	0.0	0.0	0.0	3.159865124312731e-08	8.852378756283254e-08	0.0	4.514398410510111e-06	3.159876771368908e-08	1.2153366756529527e-07	3.1600803021699594e-08	3.1598665389773354e-08	2.0355395146027074e-06	0.0024556810284381567	6.3104550833040854e-06	0.0	0.0	0.0	3.15522895459318e-08	8.775574868717632e-08	0.0	4.507774893506372e-06	3.155240555555301e-08	1.2135535163871337e-07	3.155443838544733e-08	3.1552303675352535e-08	2.0325705387106694e-06	0.0024520992298170206	6.301250915792758e-06	0.0	0.0	0.0	3.150626869126268e-08	8.958767233812701e-08	0.0	4.5012002533509285e-06	3.150638551918023e-08	1.2117835156463198e-07	3.150841588724616e-08	3.150628280357124e-08	2.029623405278312e-06	0.0024485437821968156	6.292114462157809e-06	0.0	0.0	0.0	3.1460586406088394e-08	8.877567508035832e-08	0.0	4.494673794711088e-06	3.146070273747015e-08	1.2100264862343966e-07	3.1462730659765995e-08	3.146060050139726e-08	2.026697800862198e-06	0.0024450143074380213	6.28304475068175e-06	0.0	0.0	0.0	3.141523783181872e-08	8.550827612401139e-08	0.0	4.488194852951084e-06	3.141535255825092e-08	1.2082822492217485e-07	3.1417378050554186e-08	3.141525191023822e-08	2.0237934264542084e-06	0.002441510444815642	6.274040854400519e-06	0.0	0.0	0.0	3.137021833363171e-08	8.538573881843199e-08	0.0	4.481763134241338e-06	3.1370332924737694e-08	1.2065507255012756e-07	3.137235600280384e-08	3.13702323952703e-08	2.0209101537973882e-06	0.0024380320395960293	6.265102375716595e-06	0.0	0.0	0.0	3.132552592353961e-08	9.028943267196025e-08	0.0	4.475378486934192e-06	3.1325642775304646e-08	1.204831874241187e-07	3.13276634549818e-08	3.132553996850595e-08	2.018047920159939e-06	0.0024345790160938355	6.2562291201751386e-06	0.0	0.0	0.0	3.128115962926917e-08	8.892833917302787e-08	0.0	4.4690399911618915e-06	3.128127567133368e-08	1.2031254478024497e-07	3.1283293968010554e-08	3.128117365767206e-08	2.0152063085095663e-06	0.002431150871202228	6.2474197949092426e-06	0.029596801234372968	0.0	0.0	2.7098298783448403e-06	3.8915811757014956e-05	7.867472203566904e-06	3.123711298648213e-08	3.567091228660011e-08	1.4925272551148173e-05	3.651224753585225e-08	0.04446061036914838	2.7038399412353747e-05	0.03520135502641031	3.204175771766288e-05	0.004843638913596572	2.9456282966305978e-06	0.0038349203384132817	3.4906808085733097e-06	7.0322371137879e-09	1.4064466698474732e-06	4.5366818674396407e-07	0.0011749957721025898	3.567089569218093e-08	7.1341758195546286e-06	2.301239977944709e-06	4.232938900662502	0.9950289736391666	2.8973639163525338e-05	0.0001274089719508503	6.524594038685365e-05	525.3652017034663	528.1253974405392	0.26870094833469305	6.691867433163605e-09	3.215597046582818e-05	3.535197000173741e-08	7.634428231225877e-07	1.2157264849006414e-08	3.5353659895009834e-08	7.634793118924279e-07	1.2157845906918978e-08	3.53553500609334e-08	7.635158064571508e-07	1.2158427056960387e-08	3.517225046642802e-08	7.635523003881461e-07	1.2159008196775252e-08	8.99776575855664e-06	7.634952106291441e-07	1.2158098646151525e-08	1.16060674723114e-05	7.634418087939052e-07	1.2157248153365278e-08	1.1605226417587155e-05	7.633853303437083e-07	1.2156348755797085e-08	1.160440041435757e-05	7.633294170171197e-07	1.215545840246189e-08	3.5348407172017457e-08	7.633637941412293e-07	1.2156005877926351e-08	3.516524361427786e-08	7.633983161622312e-07	1.2156555649720892e-08	1.1604696495339889e-05	7.633463291326139e-07	1.2155727773694074e-08	8.995279900747434e-06	7.632776852870923e-07	1.2154634713395806e-08	3.534604996925321e-08	7.633127105647856e-07	1.2155192565421535e-08	3.534768391483548e-08	7.633480206576404e-07	1.2155754919085951e-08	1.1604004153059286e-05	7.632964786295806e-07	1.215493412822519e-08	3.534695674465054e-08	7.633321329554396e-07	1.2155502002217254e-08	3.516387729029885e-08	7.633680663453421e-07	1.2156074281615835e-08	3.5350296099293176e-08	7.63404183467241e-07	1.2156649461465938e-08	3.516720890519585e-08	7.634404070704471e-07	1.2157226321244042e-08	3.5353651434459476e-08	7.6347671117925e-07	1.2157804454192132e-08	1.1606034031174567e-05	7.63426738357615e-07	1.2157008530471635e-08	1.1605279390491169e-05	7.633750037809342e-07	1.2156184787446342e-08	3.5165905165763896e-08	7.634116242102265e-07	1.2156768073498915e-08	3.535238370621108e-08	7.634485753380244e-07	1.2157356569636728e-08	3.535410955033279e-08	7.634856872402941e-07	1.215794758680997e-08	8.997049607276297e-06	7.634168610927392e-07	1.2156851443365349e-08	3.516786643021531e-08	7.634538737572083e-07	1.2157440959227297e-08	3.5169595305625286e-08	7.634911609682426e-07	1.2158034795364806e-08	1.1606313743025824e-05	7.634381697062762e-07	1.2157190865219589e-08	3.535365385646438e-08	7.634756160054669e-07	1.2157787290408262e-08	3.5170632604933156e-08	7.635133328153146e-07	1.2158387968230507e-08	3.51723858052301e-08	7.635511607886485e-07	1.2158990376790177e-08	8.997858614442063e-06	7.634805004565215e-07	1.2157865045349198e-08	3.5355647396252765e-08	7.635183014143398e-07	1.2158467108260441e-08	3.5357424272518127e-08	7.635563441562018e-07	1.2159072968211611e-08	3.5174399622186635e-08	7.635944618869385e-07	1.2159679983882392e-08	8.998382940534301e-06	7.635225948842756e-07	1.215853546285849e-08	1.16068932039072e-05	7.634688632144814e-07	1.215767992413216e-08	1.1606128069121882e-05	7.634162019391165e-07	1.215684144326067e-08	3.516798804563511e-08	7.634552853009197e-07	1.2157463930935005e-08	3.516982102064426e-08	7.634945941796727e-07	1.2158089949858693e-08	8.997286437003625e-06	7.634225241674286e-07	1.2156942251405684e-08	3.516832133875306e-08	7.634619629777743e-07	1.2157570352934622e-08	3.5170162476826823e-08	7.63501482970426e-07	1.215819969932811e-08	8.997361950894534e-06	7.634272163223631e-07	1.2157017037751171e-08	8.996538945345012e-06	7.633551017721376e-07	1.215586874372007e-08	8.995723658855434e-06	7.632845959781665e-07	1.2154746064096085e-08	8.994907916367456e-06	7.632145116582643e-07	1.2153630076532329e-08	3.534351867604321e-08	7.632549909712351e-07	1.215427472355606e-08	8.994532276709263e-06	7.631824826759692e-07	1.2153120081741565e-08	8.993689543414695e-06	7.631100550035811e-07	1.2151966749291517e-08	8.992843247299403e-06	7.630378698000099e-07	1.2150817274645045e-08	3.515068373030882e-08	7.630784955461979e-07	1.2151464201520015e-08	3.515257018003619e-08	7.631189867543506e-07	1.2152108963015355e-08	1.160078774263678e-05	7.630574005509417e-07	1.2151128223137726e-08	8.992169292876202e-06	7.629813110458508e-07	1.2149916592125897e-08	8.991286066913871e-06	7.629066547935945e-07	1.2148727750516391e-08	8.990400407543105e-06	7.628323032550738e-07	1.2147543736430396e-08	3.514119679668621e-08	7.628724622460471e-07	1.2148183162622082e-08	3.514304661277021e-08	7.629123229197826e-07	1.2148817844212106e-08	3.532953021582917e-08	7.629518977610191e-07	1.2149447975563716e-08	3.514670521959089e-08	7.629911705065017e-07	1.2150073295235334e-08	3.514851219984133e-08	7.630301390687723e-07	1.2150693768939628e-08	3.533497916968465e-08	7.630688011397534e-07	1.2151309359936705e-08	3.533676382701997e-08	7.631071456969381e-07	1.2151919893439329e-08	3.515383789311908e-08	7.631451667642147e-07	1.2152525275416391e-08	3.5340283982976215e-08	7.631828807337935e-07	1.215312576817988e-08	3.515730809488521e-08	7.63220287003212e-07	1.2153721363458057e-08	8.993820489693162e-06	7.63127940853915e-07	1.2152251192431626e-08	3.515477971846328e-08	7.631663859644887e-07	1.2152863272124424e-08	8.993281518252898e-06	7.630813446850104e-07	1.215150924407867e-08	3.51526122630249e-08	7.631201022132723e-07	1.2152126310080378e-08	1.1600628594815293e-05	7.630539447891426e-07	1.2151072853214535e-08	1.1599613674119818e-05	7.629896010495614e-07	1.2150048149990315e-08	3.5148329612788686e-08	7.630277335728776e-07	1.2150655257994577e-08	8.991617689593312e-06	7.629473342180489e-07	1.2149374981385949e-08	3.533101088273682e-08	7.629850273758598e-07	1.2149975087445688e-08	3.53327364844143e-08	7.630223408303544e-07	1.2150569186404976e-08	3.5149779330908336e-08	7.630593849755168e-07	1.215115902452173e-08	3.533615995898283e-08	7.630962490391033e-07	1.215174601353127e-08	1.1600069463827896e-05	7.630256854600809e-07	1.215062247159524e-08	8.991503257477835e-06	7.629436958353561e-07	1.214931677763806e-08	8.990514199615621e-06	7.628624258758023e-07	1.2148022483971804e-08	8.989522801871908e-06	7.627811556371587e-07	1.2146728170162162e-08	8.988526808160025e-06	7.62699477582172e-07	1.214542736062952e-08	1.1593846449408326e-05	7.626294816475602e-07	1.214431256515181e-08	3.5131486627856516e-08	7.626637320842677e-07	1.2144857878693305e-08	1.1593259699323924e-05	7.625938359864227e-07	1.214374476329757e-08	8.9862051774819e-06	7.625114784499378e-07	1.2142433148779087e-08	3.53105199185252e-08	7.625445941279075e-07	1.2142960423763341e-08	3.5312030481512656e-08	7.625776092862142e-07	1.214348614093386e-08	1.1591899627410998e-05	7.625093273630106e-07	1.2142398759200097e-08	3.531037566382952e-08	7.625420357479177e-07	1.214291958591816e-08	8.985564540745617e-06	7.624620908476105e-07	1.2141646419268211e-08	8.984571490368907e-06	7.62380264524768e-07	1.2140343269017413e-08	3.530434148027086e-08	7.62411976689586e-07	1.214084825531596e-08	8.983975945341916e-06	7.623311871763832e-07	1.2139561649426034e-08	8.982989332759963e-06	7.622492870653219e-07	1.2138257356910758e-08	1.1586734398358953e-05	7.621784106293269e-07	1.2137128664837066e-08	1.1585663804490332e-05	7.62108671929331e-07	1.2136018093262589e-08	1.1584615049324382e-05	7.620400226260225e-07	1.2134924884061002e-08	3.5104079365092723e-08	7.620709103362827e-07	1.2135416833655661e-08	8.979957867655495e-06	7.619940522779203e-07	1.2134192828906362e-08	1.1582921554898925e-05	7.619283201518364e-07	1.2133146115528708e-08	1.1581947073955407e-05	7.618634334101382e-07	1.2132112885957263e-08	8.977532481006391e-06	7.617866085962464e-07	1.2130889515949896e-08	3.527679379990607e-08	7.618179875480406e-07	1.213138934458223e-08	3.527826068493031e-08	7.618498785026675e-07	1.213189730531807e-08	8.977465394648514e-06	7.617786714770925e-07	1.2130763281966356e-08	1.1579823505394837e-05	7.617195047682599e-07	1.2129821176286025e-08	3.5273734001197185e-08	7.6175191850702e-07	1.2130337491568492e-08	3.5090891268076407e-08	7.61784840907746e-07	1.2130861877942756e-08	3.5276791861286224e-08	7.618181937115653e-07	1.2131393097097568e-08	1.1580594612651793e-05	7.617669228349794e-07	1.213057652379447e-08	8.976582172716088e-06	7.616973926162574e-07	1.212946932730743e-08	3.527277474622259e-08	7.617309260008817e-07	1.2130003469399467e-08	3.527434905730141e-08	7.617649400278634e-07	1.2130545231460435e-08	3.509157351772652e-08	7.617993243514176e-07	1.2131092865161609e-08	1.1580408755482283e-05	7.617496193146582e-07	1.2130301275136316e-08	3.5275249156456164e-08	7.617842113663106e-07	1.2130852251482264e-08	3.527687045569276e-08	7.618191969411524e-07	1.2131409464116453e-08	1.1580774782004361e-05	7.617703971877267e-07	1.2130632338104998e-08	3.5276259756520467e-08	7.61805735818438e-07	1.2131195190980104e-08	3.509353864560437e-08	7.61841411269234e-07	1.2131763377319435e-08	1.1581176029393859e-05	7.617933068656446e-07	1.213099736083268e-08	3.5277372250082817e-08	7.61829422158448e-07	1.2131572564107225e-08	8.977533143024312e-06	7.617642028644584e-07	1.2130534050879343e-08	3.5091697244571546e-08	7.618008882506899e-07	1.2131118320922965e-08	3.509340404737396e-08	7.618378043115335e-07	1.2131706236645714e-08	3.509511615331877e-08	7.618748644700963e-07	1.213229642633455e-08	1.1581795994793035e-05	7.618275900398719e-07	1.213154367833384e-08	3.527905732194888e-08	7.618651365039093e-07	1.2132141630841908e-08	3.528080923219869e-08	7.619028149722955e-07	1.2132741663930768e-08	1.1582281456487232e-05	7.618559439214821e-07	1.213199539684827e-08	1.1581642087186696e-05	7.618106265896364e-07	1.21312739351979e-08	3.5093986245974674e-08	7.618496367367144e-07	1.2131895160093898e-08	1.158159415551147e-05	7.618045531368261e-07	1.21311774061451e-08	3.509375323419426e-08	7.618442192118518e-07	1.2131809046996769e-08	3.5095586406593807e-08	7.618837883255699e-07	1.2132439132929667e-08	3.5281810172154176e-08	7.619232315393861e-07	1.2133067205591953e-08	8.978814353342402e-06	7.618565546073462e-07	1.2132005619851948e-08	8.978098548091324e-06	7.617929721541733e-07	1.2130993290662055e-08	1.1580879490488713e-05	7.617506234807931e-07	1.2130319045723819e-08	3.509136869075641e-08	7.61791819714243e-07	1.213097498968411e-08	3.5277639788800525e-08	7.618327138788375e-07	1.2131626125822948e-08	1.1581427624889676e-05	7.617854744904704e-07	1.2130874067144475e-08	3.5277373234146524e-08	7.61826768972109e-07	1.2131531553037397e-08	8.977775405594765e-06	7.617605849507603e-07	1.213047781850954e-08	3.5276241691331e-08	7.618022224544163e-07	1.213114074985327e-08	8.977500190343845e-06	7.617361863392189e-07	1.2130089350832506e-08	1.1580048761052764e-05	7.616915253385373e-07	1.2129378205036061e-08	1.157936472282238e-05	7.616463405513792e-07	1.2128658675703897e-08	3.5270977271511105e-08	7.616882860033136e-07	1.212932646994972e-08	3.5272902941410704e-08	7.617296747220868e-07	1.2129985422389619e-08	1.1579812447784073e-05	7.616767971715983e-07	1.2129143541150637e-08	3.527237472889449e-08	7.617181898491768e-07	1.212980253500318e-08	3.5089915257049024e-08	7.617590320395284e-07	1.2130452787295956e-08	3.5276151149491207e-08	7.617994135977421e-07	1.2131095722740391e-08	3.5278009741871695e-08	7.618393854699698e-07	1.2131732147856728e-08	3.527985104403949e-08	7.618789902938872e-07	1.2132362738107493e-08	1.1581896360272617e-05	7.61815603524808e-07	1.2131353715530858e-08	3.527877692137017e-08	7.618561444738445e-07	1.2131999156815597e-08	3.5096244415681945e-08	7.618961790540013e-07	1.2132636558805785e-08	3.528247574330085e-08	7.619357974228215e-07	1.2133267351485292e-08	3.528429884307459e-08	7.619750523422081e-07	1.2133892370519237e-08	3.528610705125028e-08	7.620139883172838e-07	1.2134512321170225e-08	1.1583882631203674e-05	7.619476365005592e-07	1.2133456108867995e-08	3.5284865917143474e-08	7.619876572369982e-07	1.2134093274931039e-08	3.5102277960856604e-08	7.620272068416683e-07	1.2134722962326289e-08	8.979958891841524e-06	7.61948807541363e-07	1.2133474754761035e-08	3.528490836266224e-08	7.619888100163166e-07	1.2134111626853587e-08	1.1583560039724986e-05	7.619287969396308e-07	1.2133156018750099e-08	1.1582632879664044e-05	7.618697485075195e-07	1.2132215615967749e-08	3.50968006157019e-08	7.619089846563308e-07	1.2132840284660259e-08	1.1582231288919125e-05	7.618461381065844e-07	1.2131839418341081e-08	1.1581221798171593e-05	7.617822901784935e-07	1.2130822523877962e-08	8.976925538337115e-06	7.617030197188039e-07	1.2129560060941915e-08	3.5089005962982575e-08	7.617402717877635e-07	1.213015318352131e-08	1.1579461520405411e-05	7.616717716453588e-07	1.2129062207584896e-08	3.527186071203792e-08	7.617081070118181e-07	1.2129640763092536e-08	3.52735330201373e-08	7.617442536139038e-07	1.2130216325691172e-08	1.1579429300855968e-05	7.616728685819837e-07	1.2129079431958524e-08	3.508751424908782e-08	7.617083128217212e-07	1.2129643828708288e-08	3.508914102823195e-08	7.617436743533543e-07	1.2130206914824084e-08	3.527512716008804e-08	7.61778978741236e-07	1.2130769095746601e-08	1.1579886977678099e-05	7.61706173002752e-07	1.2129609556320552e-08	8.975808478511097e-06	7.616206916438288e-07	1.2128248180297164e-08	3.52693605907161e-08	7.6165477089226e-07	1.2128790885783877e-08	3.5086598476073134e-08	7.616889155960362e-07	1.2129334631253165e-08	1.1578416577691391e-05	7.616144388596687e-07	1.212814843101934e-08	1.1577213505622119e-05	7.615378547700509e-07	1.212692870866658e-08	1.1575993754082357e-05	7.61459846684904e-07	1.2125686332805088e-08	8.972752232727588e-06	7.613710091480736e-07	1.2124271528819193e-08	3.5257655872754734e-08	7.614027817195422e-07	1.2124777595129788e-08	3.5074862245651874e-08	7.614349309869167e-07	1.2125289638701876e-08	3.507635253582322e-08	7.614673928238277e-07	1.2125806643216976e-08	3.526214830588125e-08	7.615001210446234e-07	1.2126327877465776e-08	8.973285859639188e-06	7.614171737710163e-07	1.2125006676508052e-08	8.972237522426176e-06	7.613302433784017e-07	1.2123622207356612e-08	1.1572736625327188e-05	7.612513573370414e-07	1.2122365926981401e-08	3.5067811751292684e-08	7.612823382194144e-07	1.2122859433931255e-08	8.970635423935768e-06	7.611961936865668e-07	1.212148747857749e-08	1.1570701185724967e-05	7.611185944220961e-07	1.212025172829106e-08	8.968682012602554e-06	7.610314367430028e-07	1.2118863774133705e-08	3.5241846567986714e-08	7.610621881112188e-07	1.211935365227277e-08	1.1568733169055227e-05	7.609889111164009e-07	1.2118186700359924e-08	3.5055712836511184e-08	7.610200987417518e-07	1.211868351545659e-08	1.1568150422614445e-05	7.609499160423563e-07	1.2117565821069602e-08	1.1567084637082646e-05	7.608792626404846e-07	1.2116440750075313e-08	3.505068042743118e-08	7.609109418379661e-07	1.2116945390963748e-08	1.1566573087624557e-05	7.608442812273825e-07	1.211588384944917e-08	1.156558123362322e-05	7.60777859661132e-07	1.211482621741669e-08	3.523017810504539e-08	7.608104277689824e-07	1.2115344990964774e-08	3.523170786050314e-08	7.60843498064988e-07	1.2115871730129828e-08	1.1565695047431683e-05	7.607832000109486e-07	1.2114911497774238e-08	3.504633753323162e-08	7.608166200620946e-07	1.2115443803122404e-08	3.504789333729957e-08	7.608504315616941e-07	1.2115982319093468e-08	3.523360851117973e-08	7.608845687617953e-07	1.2116526004700523e-08	1.1566424078813418e-05	7.608288253705922e-07	1.2115638272774978e-08	8.965566860769982e-06	7.607566254476542e-07	1.2114488587092292e-08	3.522928953743825e-08	7.607910441955747e-07	1.2115036764358806e-08	1.156506124519591e-05	7.607358047893169e-07	1.211415722603873e-08	1.15642747281089e-05	7.606820089495535e-07	1.2113300724401041e-08	1.1563521363704805e-05	7.60630305483027e-07	1.2112477560117948e-08	3.522354527244584e-08	7.606666377140466e-07	1.2113056142066239e-08	8.963826755702578e-06	7.606002658794338e-07	1.2111999364471743e-08	3.522218601174419e-08	7.606371710768107e-07	1.2112587044843658e-08	1.1562965753289797e-05	7.605896869870363e-07	1.2111831082549677e-08	1.156230280884739e-05	7.605440972240424e-07	1.211110526026115e-08	1.1561662349301955e-05	7.605001444294011e-07	1.2110405491784514e-08	8.9620143975377e-06	7.604386824848429e-07	1.2109426875793213e-08	3.521482541913226e-08	7.604777342739268e-07	1.2110048646341673e-08	3.52166170451929e-08	7.60516472646598e-07	1.2110665451229081e-08	1.1561291044757827e-05	7.604729143293261e-07	1.2109972065820574e-08	1.1560682236762036e-05	7.604314684690907e-07	1.2109312200374544e-08	1.1560081991617745e-05	7.603908745544862e-07	1.2108665857445826e-08	3.502863980028866e-08	7.604309030269606e-07	1.2109303129115886e-08	1.156005914840774e-05	7.603886926663988e-07	1.2108631123791588e-08	1.1559444158546216e-05	7.603475952199097e-07	1.210797673877572e-08	1.155882150048806e-05	7.603062966171545e-07	1.2107319104473068e-08	8.959807384713719e-06	7.602453510246236e-07	1.2106348602943303e-08	1.1557250248620194e-05	7.60202977433722e-07	1.21056737872797e-08	3.52039964983237e-08	7.602431266232282e-07	1.2106312957633429e-08	8.959012562727905e-06	7.601786361956058e-07	1.2105286074347392e-08	3.5202853743762886e-08	7.602184675935157e-07	1.2105920205176296e-08	3.5020679680881704e-08	7.602578061482106e-07	1.2106546526367821e-08	1.1557308945725557e-05	7.602081926114193e-07	1.2105756601042095e-08	1.1556555588166643e-05	7.601591460553883e-07	1.2104975545386565e-08	3.501794969353457e-08	7.601983549661865e-07	1.2105599779480401e-08	1.1556343793439252e-05	7.601461754938028e-07	1.210476886520226e-08	1.1555525392648069e-05	7.600932293424773e-07	1.2103925655430643e-08	1.1554675229353496e-05	7.600383903773722e-07	1.2103052268461993e-08	8.956442865038326e-06	7.599661281377218e-07	1.210190145042051e-08	3.519291852328279e-08	7.600038100922429e-07	1.2102501430964427e-08	3.501071160884943e-08	7.600412491134649e-07	1.2103097563159887e-08	1.1553755698022514e-05	7.599804428205737e-07	1.2102129194531978e-08	1.1552791274308482e-05	7.59918223657767e-07	1.2101138283954021e-08	8.954914534746499e-06	7.598404681419038e-07	1.2099899985581404e-08	3.5003126753454984e-08	7.598766584810377e-07	1.21004762813758e-08	1.1551117822275962e-05	7.598104133672637e-07	1.2099421240791773e-08	3.5185613000127664e-08	7.598460996983352e-07	1.209998953381253e-08	3.5187271465265477e-08	7.598818350915832e-07	1.2100558605325452e-08	1.1551141376901592e-05	7.598132850357893e-07	1.2099466830340286e-08	3.518572244373768e-08	7.598484823089674e-07	1.2100027358177295e-08	8.953994099282752e-06	7.597661290031236e-07	1.2098715809336672e-08	3.5183522561700435e-08	7.59800993780902e-07	1.2099271059406576e-08	1.1549836698119145e-05	7.597294119682263e-07	1.2098131010697636e-08	3.4997928666605325e-08	7.597638951630805e-07	1.209868020154923e-08	3.5183415564835836e-08	7.59798609409974e-07	1.2099233054227343e-08	8.953364877932993e-06	7.597146708938202e-07	1.2097896203589258e-08	3.5181110239212094e-08	7.597489189593055e-07	1.2098441659318972e-08	1.154898644268833e-05	7.596750675424118e-07	1.2097265455810438e-08	8.951862770914188e-06	7.595886593581749e-07	1.209588938659453e-08	8.950829309050344e-06	7.595014708968218e-07	1.2094500920668543e-08	1.1545156012005756e-05	7.594245293238815e-07	1.2093275648157444e-08	3.4983826528014076e-08	7.59457882778966e-07	1.20938069130441e-08	3.516919822895608e-08	7.594916688455646e-07	1.2094345033359848e-08	1.1545036363086887e-05	7.594167589496232e-07	1.2093151958092203e-08	1.1543873594956055e-05	7.593403955571953e-07	1.2091935878999187e-08	3.516372887795341e-08	7.593737458546234e-07	1.209246709340431e-08	1.1543240410516487e-05	7.592986718463729e-07	1.2091271501148227e-08	8.947412916942398e-06	7.592120750756782e-07	1.2089892497323133e-08	3.4974042744812184e-08	7.592455130159929e-07	1.2090425103748285e-08	1.1541312186369492e-05	7.591714684145398e-07	1.2089245942243016e-08	1.1540196201458188e-05	7.590977326882648e-07	1.2088071782374824e-08	1.1539098750413907e-05	7.590251482384325e-07	1.2086915985450177e-08	1.1538024004512632e-05	7.589539819667515e-07	1.2085782786820439e-08	3.514587402813964e-08	7.589882328289564e-07	1.2086328302543564e-08	3.4963780983814287e-08	7.590227575290296e-07	1.2086878149084557e-08	1.1538046334978867e-05	7.589547632918857e-07	1.208579536510651e-08	1.1537031543330771e-05	7.588874865129537e-07	1.2084724089754827e-08	3.4959152908888313e-08	7.589223822177481e-07	1.20852798363468e-08	1.1536581226067019e-05	7.588572811818477e-07	1.208424319307646e-08	3.495777569430068e-08	7.588925122311696e-07	1.208480425932917e-08	8.9427833522652e-06	7.588152135894995e-07	1.208357337294666e-08	3.5139501273142164e-08	7.588506953831381e-07	1.2084138415919192e-08	3.495748251529673e-08	7.58886215324405e-07	1.2084704054362482e-08	3.495911733212587e-08	7.589217564721841e-07	1.208527002526541e-08	3.514443199085036e-08	7.589573199967488e-07	1.2085836351590168e-08	1.1537194237511895e-05	7.588964781463212e-07	1.2084867563224378e-08	3.495960506491738e-08	7.589323445467789e-07	1.2085438710954839e-08	3.5144935717655173e-08	7.589682033970905e-07	1.2086009732771656e-08	1.1537392000129314e-05	7.58909021050344e-07	1.208506738331002e-08	3.496019445838528e-08	7.589451755714395e-07	1.208564310450597e-08	1.1537070952806818e-05	7.588875258762464e-07	1.2084725164400736e-08	3.514288591825549e-08	7.589239424768918e-07	1.2085305044836528e-08	3.496088230689599e-08	7.589602414012228e-07	1.2085883050583978e-08	1.1537328372443948e-05	7.589041009333281e-07	1.208498917465226e-08	8.943026764273088e-06	7.588336717022099e-07	1.2083867707352172e-08	8.942209650277751e-06	7.587641783582533e-07	1.2082761126542118e-08	1.1534414583603582e-05	7.587120163184617e-07	1.2081930528983273e-08	8.940796673180419e-06	7.586441364549648e-07	1.2080849620688003e-08	8.940004401297195e-06	7.585769608526762e-07	1.2079779918064894e-08	1.1531603486674635e-05	7.585272558157649e-07	1.2078988414470112e-08	3.4942647204950415e-08	7.585645827135424e-07	1.2079582728166432e-08	3.494434362922254e-08	7.586016072638394e-07	1.2080172243208717e-08	3.512963278818135e-08	7.586384209983224e-07	1.208075842204387e-08	8.939934086855157e-06	7.585711853599935e-07	1.207968789541964e-08	1.153152214260622e-05	7.585223557202177e-07	1.207891036076291e-08	1.1530775005695903e-05	7.584734083475943e-07	1.2078130910618485e-08	3.512372787309034e-08	7.5851066406822e-07	1.2078724095473357e-08	1.153058356305725e-05	7.584610774426723e-07	1.2077934501638828e-08	1.152982763899972e-05	7.58411688533183e-07	1.2077148006840227e-08	3.493729937174352e-08	7.584487228513226e-07	1.2077737675912148e-08	8.937684786706e-06	7.583818813972823e-07	1.2076673290911775e-08	3.511946097636923e-08	7.584187340000693e-07	1.20772600806231e-08	1.1529157338656045e-05	7.583682610106298e-07	1.2076456352746879e-08	1.1528374616378251e-05	7.58317091595667e-07	1.2075641485702997e-08	1.1527577574135411e-05	7.58264884878031e-07	1.2074810087104398e-08	3.511402644507667e-08	7.583013118512721e-07	1.2075390118619383e-08	3.493217590044772e-08	7.583376341550455e-07	1.2075968500330952e-08	3.493384452968585e-08	7.583739142333973e-07	1.2076546223350743e-08	3.5119060838257114e-08	7.584101996645685e-07	1.2077124041728833e-08	3.5120741964286495e-08	7.584465125204253e-07	1.2077702303511559e-08	1.1529532423448143e-05	7.583935430076509e-07	1.2076858805692613e-08	8.936982815004914e-06	7.583236429546471e-07	1.2075745655086727e-08	3.493319792245169e-08	7.583597301572591e-07	1.2076320306136237e-08	1.1528171248807819e-05	7.583043161699915e-07	1.2075437843776848e-08	3.511583229955375e-08	7.583402537930144e-07	1.2076010122302042e-08	8.936333890217299e-06	7.582687047541257e-07	1.2074870720567546e-08	1.1526752137651615e-05	7.58210958187538e-07	1.2073951104983726e-08	1.1525857638325003e-05	7.581520277081646e-07	1.2073012639591394e-08	3.492527482040051e-08	7.581875502808359e-07	1.2073578334514805e-08	3.5110422638263165e-08	7.582232179752113e-07	1.2074146350064046e-08	3.5112085440395763e-08	7.582590265483421e-07	1.2074716609161931e-08	3.493023496262875e-08	7.582949475339833e-07	1.2075288652701783e-08	3.5115425320728615e-08	7.58330957392754e-07	1.2075862103030001e-08	1.1527679460036317e-05	7.582716336905277e-07	1.2074917287281778e-08	3.5114319541464467e-08	7.583071992393407e-07	1.2075483664086325e-08	1.1527296285482287e-05	7.582459471095469e-07	1.207450820171631e-08	3.492960825932671e-08	7.582813734599447e-07	1.2075072375385339e-08	1.1526895910599581e-05	7.582192051243752e-07	1.207408234154052e-08	1.15259378272467e-05	7.581557633119664e-07	1.2073072051524839e-08	3.492545501939558e-08	7.581910798037372e-07	1.2073634489796092e-08	8.934531917825383e-06	7.581136660100007e-07	1.207240171308697e-08	1.1524325838985053e-05	7.58048694786404e-07	1.2071367084022764e-08	8.932850851382831e-06	7.579698882719711e-07	1.2070112159124545e-08	8.931925017384103e-06	7.578908469365605e-07	1.20688535016676e-08	1.1520945804505027e-05	7.578249093410144e-07	1.2067803514249365e-08	8.93022354093964e-06	7.577454381546636e-07	1.2066538025227983e-08	8.929291668476675e-06	7.576658984845272e-07	1.2065271444879307e-08	1.1517542268333732e-05	7.575996730577053e-07	1.206421688085429e-08	3.489989584962248e-08	7.576355338004157e-07	1.2064787966002701e-08	3.490156194943479e-08	7.576715271641897e-07	1.2065361166499313e-08	3.5086610287757795e-08	7.577076311580499e-07	1.2065936121745731e-08	3.508829227922723e-08	7.577437915358451e-07	1.2066511962897427e-08	3.490657814053936e-08	7.577799490041371e-07	1.206708774457346e-08	1.1519254175578945e-05	7.577121756799075e-07	1.2066008478241766e-08	3.5088490323034444e-08	7.577482087636278e-07	1.2066582271783489e-08	3.490676610599661e-08	7.577842272125761e-07	1.2067155837169567e-08	1.1519333538826422e-05	7.577167164887188e-07	1.206608081448807e-08	3.508870212596833e-08	7.577528564717753e-07	1.2066656308346028e-08	3.5090378439770334e-08	7.577889869265445e-07	1.2067231657315539e-08	1.1519421248995554e-05	7.577222103689062e-07	1.2066168333708686e-08	3.4905573556008495e-08	7.577584669055721e-07	1.206674567982189e-08	3.490724518026155e-08	7.57794692916029e-07	1.2067322545326877e-08	1.1519514665694745e-05	7.577282154244913e-07	1.2066263988637017e-08	8.929117690196519e-06	7.576491185356148e-07	1.2065004466381723e-08	3.490221740834101e-08	7.576856039085033e-07	1.206558544626416e-08	1.1517879211083207e-05	7.576204804788328e-07	1.2064548439464756e-08	3.490090072758856e-08	7.57657005732494e-07	1.2065130051789291e-08	3.490257971175908e-08	7.576934319109485e-07	1.2065710088034317e-08	3.508763631102156e-08	7.577297673380051e-07	1.2066288679634694e-08	3.490592338075765e-08	7.577660034183931e-07	1.2066865689707982e-08	1.1519078635981782e-05	7.576997384745701e-07	1.2065810558225036e-08	1.1518099947899414e-05	7.576355287232185e-07	1.2064788107359642e-08	1.151713234204878e-05	7.575722082780117e-07	1.2063779788826104e-08	3.508203214506569e-08	7.57608855199524e-07	1.206436331949451e-08	1.1516716575926308e-05	7.57545422051506e-07	1.2063353215190602e-08	3.5080783453240887e-08	7.575819786404177e-07	1.2063935309130735e-08	1.1516303612981987e-05	7.57518910099302e-07	1.2062931013481092e-08	1.1515349188442038e-05	7.574567479175812e-07	1.2061941131499203e-08	3.5076668935218405e-08	7.574932305139749e-07	1.206252204470168e-08	3.489500891699805e-08	7.575294942091397e-07	1.20630994649303e-08	3.50800054452543e-08	7.575655596008517e-07	1.2063673729688167e-08	3.508166024734129e-08	7.576014559398168e-07	1.2064245310839656e-08	8.927603743272393e-06	7.575240785700449e-07	1.2063013211296598e-08	3.507975054913565e-08	7.575602211567665e-07	1.2063588738492704e-08	3.489806495787292e-08	7.575962574181724e-07	1.2064162563999073e-08	3.489971464386478e-08	7.57632190359381e-07	1.2064734743713766e-08	3.508472743232763e-08	7.576680441176811e-07	1.206530566708301e-08	8.928393896714162e-06	7.575920789528696e-07	1.2064096042088148e-08	8.927497014214635e-06	7.575170094483796e-07	1.2062900642132962e-08	1.1515289789423393e-05	7.574558782080638e-07	1.2061927166159938e-08	3.507659327383808e-08	7.574919371181683e-07	1.2062501348116206e-08	3.4894913727958476e-08	7.575278061263461e-07	1.2063072489557834e-08	3.50798894517748e-08	7.575634894194542e-07	1.2063640672213459e-08	3.5081524363393926e-08	7.575990147425284e-07	1.2064206347468925e-08	3.5083154993875797e-08	7.576344362406459e-07	1.206477038257014e-08	1.1517072370499174e-05	7.575736252030572e-07	1.206380205958288e-08	3.508199993483275e-08	7.576093027664178e-07	1.2064370215576418e-08	3.490028595227677e-08	7.576449685289003e-07	1.2064938163397983e-08	1.1517231993026382e-05	7.575854003893587e-07	1.2063989558726399e-08	3.4899189735694574e-08	7.576210020101316e-07	1.2064556501149156e-08	1.1516846281851784e-05	7.575608233987395e-07	1.2063598160049149e-08	1.1515914707182533e-05	7.575001001480061e-07	1.2062631167697524e-08	1.1514981631629987e-05	7.574391679146829e-07	1.2061660835112877e-08	8.925638287238929e-06	7.573640918268626e-07	1.2060465259284287e-08	3.5072270474730684e-08	7.573992230722365e-07	1.2061024723899565e-08	3.507389103593902e-08	7.574343551895103e-07	1.2061584174965004e-08	8.925587469073564e-06	7.573599832003493e-07	1.206039975823293e-08	3.507205367042499e-08	7.573948932052699e-07	1.2060955719488227e-08	3.4890361098728615e-08	7.574298969572884e-07	1.206151315033197e-08	3.489197038744818e-08	7.574649566030027e-07	1.2062071461191675e-08	1.1514471697549307e-05	7.574065386638476e-07	1.206114109368198e-08	1.1513552634805149e-05	7.573464605682981e-07	1.2060184378346049e-08	3.507142503640683e-08	7.573812776310252e-07	1.2060738879598051e-08	1.1513167387226653e-05	7.573209248146133e-07	1.2059777740599204e-08	3.488694995736151e-08	7.57355724373918e-07	1.206033195946802e-08	8.924656209123626e-06	7.572813217337539e-07	1.2059147075441138e-08	1.151164457659604e-05	7.572203885020607e-07	1.205817675947632e-08	3.506558286246537e-08	7.572551600221107e-07	1.20587305385426e-08	3.4883926822288004e-08	7.572901201424784e-07	1.2059287297840979e-08	3.506882681592567e-08	7.573252231834783e-07	1.2059846319803912e-08	1.1512351375548558e-05	7.572662677452722e-07	1.2058907388618024e-08	8.923613123363809e-06	7.57191725709734e-07	1.2057720334655754e-08	3.5064257507911794e-08	7.572265633345051e-07	1.2058275172150253e-08	3.488261594558021e-08	7.57261633202851e-07	1.2058833690068597e-08	3.488424246566283e-08	7.572968879133149e-07	1.2059395139052584e-08	3.506916136275483e-08	7.573322942507708e-07	1.2059958993479188e-08	3.507080871916653e-08	7.573678166243541e-07	1.2060524688596832e-08	3.5072460222559984e-08	7.574034303773e-07	1.2061091833031511e-08	1.1513572586561916e-05	7.573454407736745e-07	1.2060168242328277e-08	3.4888102212099214e-08	7.573806315422665e-07	1.2060728678079336e-08	8.924987858039018e-06	7.573066422771541e-07	1.2059550394003242e-08	1.1512088694145855e-05	7.572463641845924e-07	1.2058590528812182e-08	3.5066812585284035e-08	7.572816196428362e-07	1.205915200060692e-08	3.4885177882244224e-08	7.57317084824602e-07	1.205971680896375e-08	1.1512278165253287e-05	7.572579804638434e-07	1.205877560474003e-08	8.923565389073874e-06	7.57183533999461e-07	1.2057590103895794e-08	8.92269703428839e-06	7.571091629420104e-07	1.2056405827410356e-08	1.150914550764062e-05	7.570497445766907e-07	1.2055459681388412e-08	3.487451830179456e-08	7.570855759665491e-07	1.2056030288652022e-08	3.487618190452234e-08	7.571215562592967e-07	1.2056603284766458e-08	3.5061099852460444e-08	7.571577165392897e-07	1.2057179153215423e-08	3.5062792058552933e-08	7.571940400004751e-07	1.2057757617525697e-08	3.488122897460409e-08	7.572304853929372e-07	1.2058338014897911e-08	3.506619188404814e-08	7.572670151211595e-07	1.205891974343487e-08	3.5067893496986976e-08	7.573035705963471e-07	1.2059501869152327e-08	3.488630409820935e-08	7.57340096228681e-07	1.2060083507502429e-08	1.1512649127497545e-05	7.572797974353076e-07	1.2059123266882711e-08	3.5068451236298854e-08	7.573160436282086e-07	1.2059700413468887e-08	3.507012705938583e-08	7.573522188941807e-07	1.2060276461593712e-08	1.1512860825589995e-05	7.572919068773732e-07	1.2059316108580448e-08	3.488571727077721e-08	7.573282749071245e-07	1.2059895216183463e-08	3.4887396733490226e-08	7.573646586733311e-07	1.20604746056023e-08	1.1513085215178272e-05	7.573059840714528e-07	1.205954035064603e-08	3.488638131612805e-08	7.573426157147489e-07	1.2060123645605698e-08	8.924633846524368e-06	7.572690727594743e-07	1.2058952613246926e-08	1.1511660268658535e-05	7.572110636322203e-07	1.205802887922996e-08	1.1510789496386406e-05	7.571533954801052e-07	1.2057110584351295e-08	8.922429251558112e-06	7.570805932950307e-07	1.2055951303858212e-08	3.505925676934998e-08	7.571176783691257e-07	1.2056541792793344e-08	3.5060974795212236e-08	7.571546805423846e-07	1.2057131007016198e-08	3.5062697205884586e-08	7.571916979616386e-07	1.2057720487336457e-08	3.506442381280121e-08	7.572287628107046e-07	1.2058310730426121e-08	1.1511031989463044e-05	7.57169283022369e-07	1.2057363707352544e-08	3.4880144333125126e-08	7.572065750032959e-07	1.205795745880778e-08	1.1510700643744814e-05	7.571470533632943e-07	1.2057009698126143e-08	3.4879107515296817e-08	7.571842854490698e-07	1.2057602499112478e-08	3.488081410591068e-08	7.572213170633952e-07	1.2058192153596697e-08	3.5065787952338663e-08	7.572582653429496e-07	1.205878050747736e-08	1.151147721794592e-05	7.571985771035608e-07	1.2057830172584242e-08	8.922951662843798e-06	7.571251922511141e-07	1.2056661581306939e-08	3.506134262269686e-08	7.57162435840662e-07	1.2057254562060787e-08	3.5063056806437595e-08	7.571994625306066e-07	1.205784413411801e-08	3.488150575821326e-08	7.572363765857888e-07	1.2058431938586745e-08	3.506647962920471e-08	7.572732435691368e-07	1.2059019006163005e-08	8.923803972313363e-06	7.571984070227445e-07	1.205782744434388e-08	3.488147534284736e-08	7.572355526153474e-07	1.2058418872154046e-08	1.1511117596924068e-05	7.571761756323369e-07	1.2057473384421873e-08	3.488043789858411e-08	7.572131734262197e-07	1.2058062464690558e-08	3.4882130975545225e-08	7.572499640890419e-07	1.2058648280028685e-08	1.1511320034183362e-05	7.571902804906265e-07	1.2057697939659207e-08	8.922818204598318e-06	7.571165432877458e-07	1.2056523718863414e-08	3.487767568248211e-08	7.571533231537499e-07	1.2057109342585933e-08	1.1509833423229409e-05	7.570940766154868e-07	1.2056165870085467e-08	3.4876625921334755e-08	7.571305951334514e-07	1.2056747354345529e-08	3.4878300051848646e-08	7.57166982416127e-07	1.2057326763791497e-08	1.1510010378324957e-05	7.5710682853025e-07	1.205636886036401e-08	3.487719859380654e-08	7.571430914857416e-07	1.2056946289216049e-08	3.5062110366594664e-08	7.571792547774544e-07	1.2057522137620827e-08	1.1510173224009604e-05	7.571186813213318e-07	1.2056557534643425e-08	1.1509235281197675e-05	7.570580267204495e-07	1.2055591606406957e-08	3.487492749438808e-08	7.570938577468628e-07	1.2056162176730828e-08	1.1508831614233825e-05	7.570324298076597e-07	1.2055183915488651e-08	3.487373230716284e-08	7.570680017229591e-07	1.2055750377601839e-08	3.4875366126760086e-08	7.571035506728667e-07	1.2056316462097826e-08	1.1508959174953124e-05	7.570418293045249e-07	1.2055333505622542e-08	3.50573676590051e-08	7.57077115638296e-07	1.2055895440676744e-08	8.92137167894076e-06	7.570013218429922e-07	1.2054688404523197e-08	1.1507359784817512e-05	7.56938446406011e-07	1.205368711054681e-08	8.919702297918736e-06	7.568612357506925e-07	1.2052457543293265e-08	3.486580386383689e-08	7.56896003861874e-07	1.205301125041304e-08	8.919195825545255e-06	7.568187063585852e-07	1.2051780236985759e-08	3.4863828029041516e-08	7.568532820362497e-07	1.2052330891133237e-08	8.9186887291012e-06	7.56776243507287e-07	1.205110399654559e-08	1.1503881318557497e-05	7.567117557832249e-07	1.205007705478881e-08	3.4858888529654075e-08	7.567460920755602e-07	1.20506239144633e-08	8.917409998486313e-06	7.566684790181677e-07	1.2049387871271895e-08	3.504001806899649e-08	7.567026993606613e-07	1.2049932888747709e-08	3.504160616423156e-08	7.567370901863167e-07	1.2050480575892633e-08	1.1503295884942029e-05	7.566733558314737e-07	1.2049465505308937e-08	1.1502305457045646e-05	7.566083858213439e-07	1.2048430912714115e-08	3.503723364462815e-08	7.566425630810118e-07	1.2048975253296474e-08	3.4855695340320735e-08	7.566769287840583e-07	1.2049522545915046e-08	1.150237833002315e-05	7.566126154157664e-07	1.2048498273863102e-08	3.4854304184532957e-08	7.566468114382083e-07	1.2049042909831169e-08	3.485588557068791e-08	7.56681207395299e-07	1.2049590685782189e-08	3.5040604238025134e-08	7.567157001090579e-07	1.2050139976639603e-08	1.1502996819220396e-05	7.566526539328182e-07	1.2049135870922616e-08	3.4856145938622767e-08	7.566869307612008e-07	1.2049681798435854e-08	3.504087145839189e-08	7.567214401599344e-07	1.2050231387599295e-08	3.485932480417011e-08	7.567560658350486e-07	1.2050782803205947e-08	3.4860917136529244e-08	7.567907590103823e-07	1.205133528093858e-08	3.50456739288483e-08	7.568255068452364e-07	1.2051888624908675e-08	3.48641080943859e-08	7.56860302895971e-07	1.2052442737911431e-08	3.4865708827262744e-08	7.568951688393156e-07	1.2052997967999873e-08	1.1505785469569128e-05	7.568347707879447e-07	1.205203601919552e-08	3.504771919443963e-08	7.568693790084382e-07	1.2052587227120858e-08	3.5049335381564734e-08	7.569042330342884e-07	1.2053142309123977e-08	1.1505893898971363e-05	7.568413907705686e-07	1.2052141514160616e-08	3.4864878033732785e-08	7.568761776129204e-07	1.2052695534856475e-08	8.918985809473885e-06	7.567983036649256e-07	1.2051455423755737e-08	1.150427842658725e-05	7.5673308379185e-07	1.2050416942179499e-08	3.485991935185211e-08	7.567682563250164e-07	1.2050977061033137e-08	3.486153717309623e-08	7.56803439581635e-07	1.2051537329167218e-08	3.5046318999035495e-08	7.568386090258216e-07	1.2052097370582981e-08	3.504794242485183e-08	7.568737651628038e-07	1.205265720181697e-08	8.918997560489467e-06	7.567965626495e-07	1.2051427823250661e-08	3.504600531963233e-08	7.568318844290917e-07	1.2051990323365446e-08	3.486447017387786e-08	7.56867268746544e-07	1.2052553807621737e-08	3.4866101735926635e-08	7.569027039780492e-07	1.205311809890571e-08	1.1505946376224656e-05	7.568400793242268e-07	1.2052120905099747e-08	8.918631233871854e-06	7.567630564283196e-07	1.2050894441256648e-08	8.917738108401749e-06	7.566860212873125e-07	1.2049667807627865e-08	1.1502711186255787e-05	7.566236610651791e-07	1.2048674878069016e-08	3.485496012089069e-08	7.566602242871943e-07	1.204925706110393e-08	3.4856632888934305e-08	7.566965916993824e-07	1.2049836137391738e-08	3.504144213417989e-08	7.567328375671205e-07	1.2050413295210707e-08	3.485996880813422e-08	7.567690185660796e-07	1.2050989436710256e-08	8.917836258743417e-06	7.566917377152105e-07	1.2049758979842526e-08	1.15028501984554e-05	7.566302437063235e-07	1.2048779835186148e-08	1.1501949625335641e-05	7.565699242677256e-07	1.2047819371665243e-08	3.503564058540246e-08	7.566072701384269e-07	1.204841398990375e-08	1.1501611289889672e-05	7.565467758499668e-07	1.2047450796117223e-08	1.150072367685277e-05	7.564874771522106e-07	1.2046506574118703e-08	3.4848754911115553e-08	7.565252069292668e-07	1.2047107286685084e-08	1.1500398770906914e-05	7.564655159188593e-07	1.2046156877390492e-08	3.4847750818897744e-08	7.565033355014041e-07	1.204675902167362e-08	3.484948113809258e-08	7.565408674728573e-07	1.2047356622114877e-08	1.1500629110264642e-05	7.564802253961722e-07	1.2046391132322865e-08	3.484843970772111e-08	7.565181316178617e-07	1.20469946596179e-08	8.914976498752828e-06	7.564429137178217e-07	1.2045796999786844e-08	1.1499196252783757e-05	7.563851821514406e-07	1.2044877678357807e-08	3.50271299670394e-08	7.564232815137865e-07	1.2045484286179437e-08	3.4845810307634285e-08	7.564611146958546e-07	1.2046086690114218e-08	3.503063791807042e-08	7.564988017541853e-07	1.2046686793400306e-08	3.5032388821840894e-08	7.565364052936836e-07	1.2047285583309464e-08	3.485103581380187e-08	7.565739514370553e-07	1.2047883466915653e-08	1.1501101141655254e-05	7.565115187647368e-07	1.2046889456269494e-08	3.503299619085616e-08	7.565494511572684e-07	1.2047493405530563e-08	3.503474353513923e-08	7.565871057899113e-07	1.2048092962085205e-08	1.1501314689063643e-05	7.565254797375194e-07	1.2047111714460682e-08	3.485052104551453e-08	7.565632640572328e-07	1.204771333039303e-08	3.503536714691168e-08	7.566008657662894e-07	1.2048312065603638e-08	1.1501535172369559e-05	7.565407717659022e-07	1.2047355175108618e-08	3.5034315984154716e-08	7.56578420382744e-07	1.204795464925661e-08	8.915673882907162e-06	7.565043096424e-07	1.2046774512830112e-08	3.5032616857872306e-08	7.5654188206725e-07	1.20473727850608e-08	1.1500638085715054e-05	7.564836421115274e-07	1.2046445294184024e-08	3.484854837578541e-08	7.565208874429635e-07	1.2047038384565236e-08	3.503337103647914e-08	7.56558128695291e-07	1.2047631422813183e-08	1.1500845436883356e-05	7.564988711970653e-07	1.2046687715560708e-08	8.914695431052718e-06	7.564250632489555e-07	1.2045512299468481e-08	1.1498802310844896e-05	7.56366928207976e-07	1.2044586391498144e-08	3.5026162055111104e-08	7.564031649334319e-07	1.2045163498738532e-08	1.1498433208275924e-05	7.563445516678059e-07	1.2044229970060544e-08	1.1497502484075821e-05	7.562849845703488e-07	1.2043281264237069e-08	3.502231863401955e-08	7.563204122477e-07	1.2043845531245196e-08	3.484093800290751e-08	7.563561995168469e-07	1.2044415505689059e-08	1.149765057818883e-05	7.562967205151088e-07	1.2043468103398213e-08	1.1496699170968612e-05	7.562357607303501e-07	1.2042497194459876e-08	3.483696178390916e-08	7.562703939905189e-07	1.2043048839792683e-08	1.149627834498289e-05	7.562098954754323e-07	1.204208523516497e-08	8.911119416891894e-06	7.56134261083944e-07	1.2040880704891673e-08	3.483224613738695e-08	7.561682221012286e-07	1.2041421668795014e-08	1.1494665411340319e-05	7.56106737706076e-07	1.2040442362135178e-08	1.149368452314897e-05	7.56043659776619e-07	1.20394377773747e-08	3.482803141315216e-08	7.560769876750891e-07	1.2039968678134733e-08	3.50125917694707e-08	7.56110910724977e-07	1.204050901946418e-08	1.1493763925502041e-05	7.560501040790356e-07	1.2039540440938464e-08	3.4828329747686175e-08	7.560834675502923e-07	1.2040071874401704e-08	3.501288374853676e-08	7.561173076207232e-07	1.2040610865485166e-08	3.4831468287211905e-08	7.561514752585025e-07	1.2041155039041467e-08	3.483305092130906e-08	7.561858539741862e-07	1.2041702544299835e-08	1.1494916662261352e-05	7.561270557958617e-07	1.204076584927407e-08	3.4831858983775774e-08	7.561603235134984e-07	1.2041295724720925e-08	1.1494473153223067e-05	7.56099069322185e-07	1.2040320098815592e-08	1.1493485771777207e-05	7.5603498108209e-07	1.2039299466862669e-08	1.1492488987818298e-05	7.559696975191754e-07	1.2038259875424797e-08	1.1491492564604632e-05	7.559040174935614e-07	1.2037214019937067e-08	1.1490501197217131e-05	7.558383878270926e-07	1.2036168995467022e-08	3.4818556591011276e-08	7.558713232759233e-07	1.2036693536254215e-08	8.90703759547679e-06	7.557947070215805e-07	1.2035473498309634e-08	1.1488873577460479e-05	7.557301609052236e-07	1.2034445747992682e-08	3.499650651911579e-08	7.557635906354268e-07	1.2034978092358399e-08	3.4998044487269124e-08	7.557970713817558e-07	1.2035511259761017e-08	1.148897495794929e-05	7.557354227260097e-07	1.2034529667135483e-08	3.49967641532349e-08	7.55769270272947e-07	1.20350686360858e-08	3.481540017651718e-08	7.558030734060227e-07	1.2035606915373175e-08	1.1489105132267146e-05	7.557427348858278e-07	1.2034646233226771e-08	3.499712372726416e-08	7.557769707002521e-07	1.2035191352758004e-08	3.499868652190502e-08	7.558110672731445e-07	1.2035734280855092e-08	1.1489252454595738e-05	7.557509353116312e-07	1.2034776947131358e-08	1.1488336196346472e-05	7.556893735965464e-07	1.203379679555196e-08	1.1487420288880095e-05	7.556271985530871e-07	1.2032806865168322e-08	1.1486513490275462e-05	7.55565530683707e-07	1.2031825002386646e-08	3.4989056327910946e-08	7.556016243488575e-07	1.2032399539957801e-08	8.90401401763125e-06	7.555258679220926e-07	1.2031193396174606e-08	3.498721299828315e-08	7.555620402076901e-07	1.2031769210558376e-08	1.1485602707282324e-05	7.555021703809391e-07	1.2030816166576094e-08	8.902905940824243e-06	7.554285882583781e-07	1.2029644564739527e-08	3.498277469784808e-08	7.55465707212586e-07	1.2030235407055025e-08	1.1484193928511183e-05	7.554060114829158e-07	1.2029285116511653e-08	8.90182158817691e-06	7.553327300888014e-07	1.2028118296477954e-08	3.4978385873406513e-08	7.553706206784483e-07	1.2028721409830195e-08	1.1482811782308918e-05	7.553116296581044e-07	1.2027782319031934e-08	1.1481969242333151e-05	7.552544791187142e-07	1.202687238731762e-08	1.1481131924061345e-05	7.551976892129225e-07	1.2025968129981121e-08	3.497220742268407e-08	7.552366519312384e-07	1.2026588313865652e-08	3.4791164512126016e-08	7.552747080907914e-07	1.202719411232235e-08	1.1481407283325174e-05	7.552144354027804e-07	1.2026234631122905e-08	3.479017225762457e-08	7.552530554293684e-07	1.2026849445737924e-08	3.4791913445330246e-08	7.552910607040206e-07	1.2027454502835956e-08	1.1481673883681774e-05	7.552309333315766e-07	1.2026497321493912e-08	1.1480820114751953e-05	7.551736346691699e-07	1.2025584999975045e-08	3.4788334770467946e-08	7.552127759254629e-07	1.2026208149674523e-08	1.1480527940411645e-05	7.551536172523712e-07	1.202526616482451e-08	8.898975759163571e-06	7.550803627851152e-07	1.2024099659904064e-08	3.4784036668291506e-08	7.551195392672922e-07	1.202472343256344e-08	1.1479126315120654e-05	7.550607454582744e-07	1.2023787142221129e-08	1.1478242823558735e-05	7.550025867598251e-07	1.2022860933689074e-08	8.897188869590569e-06	7.549287595203341e-07	1.2021685229828656e-08	3.4959735349434186e-08	7.549673895567872e-07	1.2022300427881328e-08	3.477881541738957e-08	7.550059940154495e-07	1.2022915169809566e-08	3.4963334164085185e-08	7.550444701054277e-07	1.2023527840681149e-08	1.1477889251446219e-05	7.549806291012344e-07	1.202251098645015e-08	3.477938580234907e-08	7.550185080514754e-07	1.2023114272950052e-08	1.1477495686524828e-05	7.549550207461053e-07	1.202210307297238e-08	1.1476539633056949e-05	7.548926889844824e-07	1.2021110350708436e-08	1.1475576717462517e-05	7.548304728258964e-07	1.2020119460424453e-08	3.477239342693214e-08	7.548673590637575e-07	1.20207070980677e-08	3.495685304646487e-08	7.549048847778247e-07	1.2021304819128848e-08	8.89592315674859e-06	7.548266615317691e-07	1.20200587763894e-08	1.1474484627589484e-05	7.547609332706122e-07	1.2019011849815505e-08	1.147346370279187e-05	7.546953533480081e-07	1.2017967365634277e-08	3.494874619349843e-08	7.547309103215355e-07	1.20185339319096e-08	1.147297409817397e-05	7.546650704912384e-07	1.2017485091790999e-08	1.1471918960141018e-05	7.545970993214603e-07	1.2016402499187379e-08	1.1470850453876442e-05	7.545285950877359e-07	1.2015311484806706e-08	8.891341715492305e-06	7.544470231633658e-07	1.2014012465305616e-08	3.493715012386574e-08	7.544809775555954e-07	1.2014553553555804e-08	3.4756210164798854e-08	7.545160945899803e-07	1.2015113047888818e-08	3.4940510489248425e-08	7.545519727734929e-07	1.2015684563718552e-08	1.1470105404053251e-05	7.544833311381511e-07	1.2014590831708861e-08	3.475627055771864e-08	7.545174726491256e-07	1.2015134757742235e-08	3.4757903591405125e-08	7.54552354832813e-07	1.2015690409654862e-08	3.4759554907620134e-08	7.545877061697365e-07	1.2016253467040383e-08	3.4943843620329255e-08	7.546232966285741e-07	1.2016820275520687e-08	3.476286729741005e-08	7.54658926897855e-07	1.2017387672554973e-08	1.1471654111074798e-05	7.54587487110265e-07	1.2016249400926452e-08	1.1470548894192592e-05	7.545156829659047e-07	1.2015105705834513e-08	1.146944626426732e-05	7.544453187998066e-07	1.2013985093597387e-08	1.1468343914898122e-05	7.543745303142128e-07	1.201285782141496e-08	3.475110945891516e-08	7.544068916024906e-07	1.2013373409010753e-08	3.475266133163944e-08	7.544401710180188e-07	1.2013903581179922e-08	1.1468293358812558e-05	7.543722098875256e-07	1.2012821166431943e-08	3.493363503424781e-08	7.544052348603907e-07	1.2013347185849916e-08	3.475260958365667e-08	7.544387314085543e-07	1.2013880709594229e-08	3.4936773399131217e-08	7.544726249118675e-07	1.2014420533512884e-08	3.475576149255925e-08	7.545067952316111e-07	1.2014964738787562e-08	3.475734888781035e-08	7.545411396995044e-07	1.201551169104298e-08	3.494155619099705e-08	7.545755718879292e-07	1.2016060017974376e-08	1.1470365913353095e-05	7.545097592810875e-07	1.2015011784678583e-08	3.494002235503022e-08	7.545431269505428e-07	1.2015543096229327e-08	1.1469832512893973e-05	7.544755676485353e-07	1.201446719814965e-08	3.493839254487788e-08	7.545085275717539e-07	1.2014992028576042e-08	3.4757304144751474e-08	7.545415931342918e-07	1.201551860129364e-08	8.89137875830198e-06	7.544645166543084e-07	1.201429128307267e-08	1.1468607285104829e-05	7.543975825549593e-07	1.2013225386681263e-08	3.475218802682713e-08	7.54430429263017e-07	1.2013748347159985e-08	1.1468099290744132e-05	7.543645463800202e-07	1.2012699415381895e-08	3.4750677382256e-08	7.543976432889022e-07	1.2013226316492376e-08	8.889653451681641e-06	7.543201519335575e-07	1.2011992551512714e-08	3.493120341082928e-08	7.543534104183452e-07	1.201252197960613e-08	3.493270024575418e-08	7.543863155947741e-07	1.2013045886280354e-08	8.889547318717287e-06	7.543109994683658e-07	1.2011846905795798e-08	1.1466324851711318e-05	7.542487930957376e-07	1.2010856458391055e-08	1.146537908646663e-05	7.541867398516908e-07	1.2009868408606656e-08	8.887185911637488e-06	7.541118191130901e-07	1.2008675395637293e-08	3.492159833342724e-08	7.541458945903619e-07	1.2009217644355812e-08	1.146385445487009e-05	7.540861376226905e-07	1.200826648132145e-08	8.88603646075219e-06	7.540140182668466e-07	1.2007118135006925e-08	3.491708549244336e-08	7.540485477925779e-07	1.2007667580321496e-08	3.491858554119904e-08	7.540820259329473e-07	1.2008200442063827e-08	3.473756332040889e-08	7.541149688894751e-07	1.2008724906001636e-08	3.49215541038107e-08	7.541477804711871e-07	1.2009247372181982e-08	8.886851298315885e-06	7.540803357618928e-07	1.2008174113363546e-08	8.886041538456376e-06	7.540137309091081e-07	1.2007113672448362e-08	1.146194218446327e-05	7.539592479201011e-07	1.2006246219076033e-08	3.491460091708875e-08	7.539947180980301e-07	1.200681061119257e-08	8.885010186444909e-06	7.539241147258332e-07	1.2005686606146044e-08	3.491293666008764e-08	7.539593143653597e-07	1.2006246768742396e-08	3.4731996645543306e-08	7.539935228043637e-07	1.200679127427137e-08	1.1461722677939195e-05	7.539421805643863e-07	1.2005974299202214e-08	1.1460964698422374e-05	7.538920439551417e-07	1.200517611290303e-08	3.491151397066889e-08	7.539281437517877e-07	1.2005750617741352e-08	1.146075036993314e-05	7.538762452166382e-07	1.2004924460757901e-08	1.1459997313908198e-05	7.538254077040198e-07	1.2004115022841112e-08	3.4908460979922926e-08	7.538619393034022e-07	1.2004696466010521e-08	1.1459795778029235e-05	7.538103353532021e-07	1.200387489034198e-08	1.145905000756043e-05	7.537599089400547e-07	1.2003071953412266e-08	3.49054459233715e-08	7.537967021846135e-07	1.2003657676719077e-08	3.4907095794347885e-08	7.538328488752405e-07	1.2004233127745783e-08	3.4908722761957364e-08	7.538685127909909e-07	1.2004800930729105e-08	3.472788247254421e-08	7.539038736899351e-07	1.2005363953177992e-08	8.884105560044202e-06	7.538362160573265e-07	1.2004286710267525e-08	1.1459511611303772e-05	7.537871214897435e-07	1.200350510251806e-08	8.882750237551268e-06	7.537192570566242e-07	1.2002424445915137e-08	3.472116734981631e-08	7.537562495552755e-07	1.2003013548399285e-08	3.472286442864772e-08	7.537931192788278e-07	1.2003600638715667e-08	1.1458841771263865e-05	7.537387450372804e-07	1.200273465993185e-08	8.882212091005461e-06	7.536691894592275e-07	1.2001627050113567e-08	1.1457020238555847e-05	7.536151893752278e-07	1.200076715524565e-08	3.489880357982366e-08	7.536525108682609e-07	1.2001361662360983e-08	3.4718160672641766e-08	7.53690155668894e-07	1.2001961204050597e-08	3.490232157311666e-08	7.537278416485963e-07	1.2002561331776063e-08	1.1457878865659023e-05	7.536696771178166e-07	1.2001634679147094e-08	1.1457034932740742e-05	7.536117795799369e-07	1.2000712690896979e-08	8.880772675304645e-06	7.535382163788693e-07	1.1999541289195492e-08	8.87992523827207e-06	7.534642665730208e-07	1.199836372480102e-08	3.47095073723018e-08	7.535020224289043e-07	1.1998965347909402e-08	3.489370207164328e-08	7.535406675176876e-07	1.199958095253772e-08	3.489554297064785e-08	7.535796605421735e-07	1.2000201970125214e-08	3.471498528899055e-08	7.536186293742043e-07	1.2000822515091762e-08	3.4899185368491145e-08	7.536573500046123e-07	1.2001439051276554e-08	3.471856501746899e-08	7.536956735454783e-07	1.2002049231336521e-08	8.881646463473095e-06	7.536111550741343e-07	1.200070264526776e-08	1.1456115824762858e-05	7.535441114695332e-07	1.1999634999311906e-08	1.1455171377889344e-05	7.534801334244819e-07	1.1998616246141022e-08	3.4892615382126665e-08	7.535176983465576e-07	1.1999214923509293e-08	3.489446885477159e-08	7.535564784193363e-07	1.199983275857218e-08	1.1455325686171162e-05	7.534895039154384e-07	1.1998765652878398e-08	8.879353633616887e-06	7.534072730188532e-07	1.1997456154499421e-08	3.488929363448838e-08	7.534453120659768e-07	1.1998062336655393e-08	1.1453659015154813e-05	7.533768281070384e-07	1.1996971425396394e-08	8.87804296549585e-06	7.532939850645544e-07	1.1995652216132676e-08	3.470174951683164e-08	7.533322564509003e-07	1.199626206500212e-08	3.4703619951363734e-08	7.533715604371092e-07	1.1996888201139745e-08	1.1452482136213572e-05	7.532989744426911e-07	1.1995731808297264e-08	3.4702026209471106e-08	7.533373013880035e-07	1.1996342415418577e-08	3.470387307098081e-08	7.533763037424742e-07	1.1996963663037978e-08	3.4705726126060584e-08	7.53415576527144e-07	1.1997589119910175e-08	3.48899197395195e-08	7.534548015930447e-07	1.1998213739079162e-08	1.1453565458738412e-05	7.533717841402781e-07	1.1996891243726388e-08	1.1452421070532418e-05	7.532949202428227e-07	1.1995667131876848e-08	1.1451306157305617e-05	7.532228891484594e-07	1.1994520066472843e-08	3.488074287071293e-08	7.53260473759917e-07	1.1995118808812262e-08	3.4700246154205225e-08	7.532987407564917e-07	1.1995728350453693e-08	3.4702067651390015e-08	7.533374049237203e-07	1.1996344146610204e-08	3.470389104609808e-08	7.533761943614214e-07	1.1996961872200896e-08	3.488804454349811e-08	7.534148815710781e-07	1.1997577913718925e-08	3.4889848004917775e-08	7.534532752394375e-07	1.1998189236175692e-08	3.47092665832336e-08	7.534912350874013e-07	1.1998793617831429e-08	3.471100483803044e-08	7.535286799981307e-07	1.1999389778432328e-08	3.4895088523983446e-08	7.535655710911057e-07	1.1999977109070905e-08	1.1455017393961747e-05	7.534741543096519e-07	1.1998521339054434e-08	8.878984740387419e-06	7.533805111884156e-07	1.1997030172354925e-08	3.488802553020732e-08	7.534174374429314e-07	1.1997618179607358e-08	3.470740348890605e-08	7.534544341733475e-07	1.1998207346542077e-08	3.489148820089149e-08	7.534915501784915e-07	1.1998798421226358e-08	8.879210071088292e-06	7.534026613637149e-07	1.1997383066241551e-08	8.87817463028608e-06	7.533159742490683e-07	1.1996002579416077e-08	3.4885026860556304e-08	7.533529952347231e-07	1.1996592008057512e-08	5.1475882481080266e-06	665.5375247712067	667.1340241315012	9119.038079819638
317	105.62733301019703	2093.436858395821	2.0342303921349094	0.19522104613972993	0.4043270105556514	0.0005440317008402615	0.00013584158999224526	0.00028131983023370766	0.3983805392907354	0.0011102109421256745	0.0	0.3479812696589071	9999.252110818657	0.031065609417121057	0.0	4.264088371401129	0.0011040106694092703	3.09955356209467	0.0	8.13291026291238e-06	0.0	0.03762262715880218	18.554022805686348	9.858698065720331	0.002601314018023369	0.00412574503831357	116.1721061889462	2339.645841562795	0.0	1.5785886179381816	96.80685691693452	0.0	0.002686946431990082	0.0	3.9290642492348606	0.0006331096165766065	0.0025989631911622567	3.5372823622787237	0.0	0.23934653058442165	0.027777486801486076	0.9028932381673248	0.10478349721661678	4.175495680465915	0.008116011521825721	0.14158755523849073	0.0	6.161041871975138e-06	0.0	0.24986080855297182	0.0	2.150137460004489	2.7539118731619557e-08	0.001189854107286162	0.0019191337870951854	9.290541658099822e-07	0.0	0.05679276551772288	4.3944727819403586e-05	1.8301991103839626e-05	3.50708140135593e-05	21406.388780390887	30.49647401996847	0.002585257655417501	0.0	0.03599197187791537	0.10332988887414005	0.018092881592764846	0.12034627421720825	0.0	0.1913277201807647	0.0	1.6685511419925972e-06	0.0	0.6609147013006718	3.4046201646864366e-05	15.99881548734519	0.0	1.835106770179127e-08	0.0	6.669264557424593e-06	3.9708185227394315e-05	8.173984001421047e-10	7.3252173175746075e-06	2.953298844904543e-07	1.371120614373267e-10	0.23173137873195704	0.014360639054717026	1.1435911535536948e-10	6.81341594882779e-11	3.0999909203738757e-14	8.374815374122765e-05	1.4338468351398783e-08	2.5708169495533217e-07	1.9936739870148673e-12	0.39588564429893786	0.0	5.030304822777388e-06	0.0010037139465606494	0.0003237608469274568	1.1732323917515365e-08	5.866159249606838e-09	0.0003003895477291037	3.8079289354090086e-09	7.615854360997589e-07	2.4566139932926906e-07	0.8308504060587539	0.00034893704023001204	0.9651285211498372	8.52764911934383	0.0	0.0	1.545124803601707e-07	0.0	5.504813040650453e-08	3.3939586276668163	0.0	176.1652988980713	93.21448884202012	0.0001377815851897289	2.9944740606716874e-05	0.0	3.108227232230504e-08	3.7501985932351624e-08	5.497039493031663e-08	1.1154179601458062e-06	1.0931178153577501e-11	0.0	0.0003463764174336092	2.7664033311777907e-06	2.6132500974076444e-11	3.4339053127634696e-09	0.43943344201801043	1.443343662028129e-07	4.732702091304194e-12	4.019196782214358e-06	3.2632018023566284e-05	1.3656104432972446e-09	3.5497997708795e-07	0.0	1.4766273808326177e-06	2.7539118731619557e-08	1.7219780017003785e-07	2.7539106678889314e-08	1.992976376674215e-11	8.15958823500649e-09	3.094661930671749e-06	1.5864838327998413e-09	0.00039642610720192135	0.15050859880150616	7.719733502503065e-05	7.106165822694931e-10	2.0390567213468797e-13	1.4331118644639318e-07	2.641305866379837e-06	1.4807487549058512e-10	1.6691574410177393e-10	5.481275865894238e-08	7.882917170727157e-11	5.4900821163820826e-08	4.5864496100375075e-06	2.8116057078489606e-05	2.4523636559971152e-05	4.417256428350712e-11	1.3685349883816152e-11	7.402999662584317e-12	4.557960581346798e-11	112.79534159707264	118.12902342963702	0.00022344815737647392	1.4143499135197643e-07	5.122998784566107e-07	0.0	0.001072193333277312	4.8141165658336465e-06	0.8986102256248156	1.3334197452997286e-07	4.3890963357362124e-07	1.9537438141699233e-11	1.846614477088439e-10	4.0899266665068174e-08	7.698830779438939e-13	2.6379289795332997e-05	6.16638667501609e-05	8.521385592438551e-09	0.9545142674749661	0.0	1.014554155598146e-05	0.0	0.0	0.0	0.0	0.0	2.5470380973870808	1.1529299728709818e-07	3.0129384872019846e-12	3.9926145429682073e-11	8.758930796007828e-09	3.2544444199890425e-13	6.941013302813597e-06	3.455897183801804e-05	1.214804820697373e-09	0.8770425447127996	0.0	5.4590013785622066e-06	0.0	0.0	0.0	0.0	0.0	2.6584731438332665	244.9980221473463	5.736762565092045	0.0001569650442923261	9.648335485763901e-08	3.6116992873449896e-07	0.0	0.0016359524793120683	7.345380826940713e-06	0.02813753869299353	2.0344113016716266e-07	2.9849309142973937e-07	2.9937426138315416e-10	6.123877580939989e-09	1.3563300981223884e-06	2.5530997813584896e-11	1.7953467151666013e-05	4.179246562587109e-05	1.3010256298181903e-07	0.9208582012085959	0.0	0.00022051633532538313	0.0	0.0	0.0	0.0	0.0	2.5952175856549613	73.19785083854268	167.50953826819915	0.0002618736087148737	1.1308235046945547e-07	5.997500540806112e-07	0.0	0.0008154460307426336	3.661328462393757e-06	1.4988281820009346	1.0141206415661883e-07	3.4955240037605645e-07	1.0931891753361539e-11	6.712442792937074e-11	1.4866890481899149e-08	2.798489088597472e-13	2.1028843197640988e-05	6.862467211752601e-05	4.7732034925514705e-09	0.9116981691206381	0.0	4.848942871526268e-06	0.0	1.1732323917515367e-08	5.866159249606839e-09	5.866159249606839e-09	1.1732315790064764e-08	2.510008013436165	159.1119914582419	44.05503201864369	0.00023661442534787165	2.0736804185118417e-07	5.431707877167398e-07	0.0	0.0016015824033892275	7.191058586007118e-06	0.34804481200409265	1.9917719813175363e-07	6.464231551476693e-07	7.868223981899109e-11	1.0477253170510446e-09	2.320526553182794e-07	4.36815204421938e-12	3.88086741629842e-05	6.912783770939755e-05	3.427425684503248e-08	1.0039841573821477	0.0	3.8536905902686163e-05	0.0	0.0	0.0	0.0	0.0	2.4758361963809774	238.1993098040051	30.927995175197438	0.00011310360560686201	5.6109305288841184e-08	2.6019860643527206e-07	0.0	0.0011460989478003223	5.1459517609983764e-06	0.11869542083983416	1.425323715116145e-07	1.731106235605178e-07	2.9671897696152175e-11	5.902225873007828e-10	1.3072382231198904e-07	2.4607645527840233e-12	1.0419083208843908e-05	2.9035377428003844e-05	1.2897256808558602e-08	0.8908984999280586	0.0	3.0337395993857894e-05	0.0	0.0	0.0	0.0	0.0	2.638527191635861	142.15167035854765	107.62687081962842	0.00018226423230510526	1.0056890469881841e-07	4.182116933705866e-07	0.0	0.0011021953646607693	4.948825056522692e-06	0.6686422717704151	1.3707316466475364e-07	3.1122088297812837e-07	1.5209088268222256e-11	1.810190273596195e-10	4.009252310792257e-08	7.547018175629035e-13	1.871770960915745e-05	4.858810680433359e-05	6.628210233694657e-09	0.9239547042252103	0.0	9.674807526658151e-06	0.0	0.0	0.0	0.0	0.0	2.5909853068465796	172.92776674068455	53.20282643019611	0.00018921954912375048	1.5850993609965826e-07	4.345346441828817e-07	0.0	0.001391989304460947	6.249991778571452e-06	0.33832827240159513	1.731120341892166e-07	4.924670013252161e-07	4.937133976215879e-11	7.142389554422666e-10	1.5819130055066538e-07	2.977797746101661e-12	2.9589848211702818e-05	5.323982537643224e-05	2.149819398746077e-08	0.9671939144152867	0.0	3.0226488705614718e-05	0.0	0.0	0.0	0.0	0.0	2.5287428703996375	207.98710997712527	52.24472797562634	0.00013440513361762704	7.265937115686339e-08	3.089499400589247e-07	0.0	0.0011892069586342431	5.339505205911759e-06	0.2386216669746898	1.4789385813556855e-07	2.2442513678775016e-07	2.2713317586313658e-11	3.948253878303945e-10	8.744682501305782e-08	1.646110658224581e-12	1.3503835450599041e-05	3.502591815653291e-05	9.880777741300908e-09	0.9032192603959905	0.0	1.9558269187908876e-05	0.0	0.0	0.0	0.0	0.0	2.620826143456522	209.32748635669557	8.17139505102881	0.00026224860076750175	1.7609276358731568e-07	6.028388729565214e-07	0.0	0.002335310231552123	1.0485476665628225e-05	0.06728138744159878	2.9041493025009506e-07	5.477559587466774e-07	3.829779315567083e-10	6.699959740093319e-09	1.483922312009357e-06	2.7932891871844187e-11	3.2902200516300623e-05	7.439131547279428e-05	1.665974662187628e-07	0.980458657039837	0.0	0.00016900929099766563	0.0	0.0	0.0	0.0	0.0	2.509539499970231	188.36269875320392	67.0639101576782	0.00014847192931244675	8.383088257580413e-08	3.4110258783392545e-07	0.0	0.0011897190619808368	5.341804346360256e-06	0.33860089245789793	1.4795769240555848e-07	2.5912841202041966e-07	2.040150754595704e-11	3.213497431789549e-10	7.117327976395646e-08	1.3397733947036276e-12	1.558905212078953e-05	3.907327866917898e-05	8.879855454984893e-09	0.9115356805751552	0.0	1.5911638171083284e-05	0.0	0.0	0.0	0.0	0.0	2.608869244617907	188.85150434343305	20.260035565311014	0.00023813130557158278	1.8852759620705095e-07	5.470952258651952e-07	0.0	0.0019131194960698445	8.589851665879581e-06	0.15773428446339058	2.3791822009704438e-07	5.869385263561432e-07	1.5882600803317176e-10	2.508170549672598e-09	5.555153767280725e-07	1.0456979380287494e-11	3.524844493630197e-05	6.84386367213858e-05	6.912886860449707e-08	0.9898703009671102	0.0	7.723184289017508e-05	0.0	0.0	0.0	0.0	0.0	2.4961278650855645	220.2670556288889	35.038778709398215	0.00013435035665293116	8.703233645500462e-08	3.0892704312264547e-07	0.0	0.0012589066720087021	5.652455078195356e-06	0.1585483513644564	1.5656126171566784e-07	2.6908265239196376e-07	4.0973821438775795e-11	7.540471834606639e-10	1.6700807514974274e-07	3.1437777498655727e-12	1.6187037982256862e-05	3.554488597493267e-05	1.781850470889353e-08	0.9138992104811606	0.0	3.528487290376549e-05	0.0	0.0	0.0	0.0	0.0	2.605446567577258	256.3849866937526	35.18848260077027	8.939066172202316e-05	1.153760676436947e-08	2.0574767800763692e-07	0.0	0.0009749669752797471	4.377574154869172e-06	0.10890690115626436	1.212506857192634e-07	3.548836634853457e-08	5.2461362049554625e-12	1.1226561223995312e-10	2.4864837649762172e-08	4.680617499113975e-13	2.137543337281117e-06	2.1824802822619022e-05	2.279165948532051e-09	0.857882888454449	0.0	6.783321212624885e-06	0.0	0.0	0.0	0.0	0.0	2.6860292096814207	150.83347777071066	62.74410625720855	0.0002166604868927206	1.7481155305891144e-07	4.972526039361683e-07	0.0	0.0013902170818914218	6.2420342975657205e-06	0.4582910223165003	1.728919017011785e-07	5.437234274748022e-07	4.6037115363085255e-11	5.812619544371469e-10	1.2873926600622944e-07	2.423386252516448e-12	3.266066695609017e-05	6.165930639147461e-05	2.005847462866827e-08	0.9795058329966059	0.0	2.46301488872184e-05	0.0	0.0	0.0	0.0	0.0	2.511067570209373	255.69608670440093	31.131692026448597	9.221319728434388e-05	2.2918825000170458e-08	2.122402537476334e-07	0.0	0.0010030494065179833	4.503663486378379e-06	0.09887266390667436	1.247428418755499e-07	7.055020122890776e-08	1.1847899378603473e-11	2.528646928124913e-10	5.6005035077415614e-08	1.0542509899949123e-12	4.248590319897673e-06	2.282936511768886e-05	5.147376190445029e-09	0.8662773702188145	0.0	1.4850851970625191e-05	0.0	0.0	0.0	0.0	0.0	2.6739408126117485	153.3851600013195	86.74216744210054	0.00018281915139157747	1.243387570708906e-07	4.196132553089208e-07	0.0	0.0011929169099030238	5.356162264503529e-06	0.5385447219636715	1.4835542276433935e-07	3.8540302167502633e-07	2.3453195946614665e-11	3.0110720323941034e-10	6.668993090934816e-08	1.2553728421468395e-12	2.3170070964991445e-05	4.98607974609218e-05	1.021789601267095e-08	0.9416664907238997	0.0	1.4869247945757045e-05	0.0	0.0	0.0	0.0	0.0	2.5654950857483447	149.59842035619292	68.90060324051333	0.00020977001637955252	1.6281780546133883e-07	4.814222576498055e-07	0.0	0.001334982526569885	5.994032730100692e-06	0.4883583015543967	1.660228992207548e-07	5.060062920910433e-07	3.8933557672626956e-11	4.875641943507702e-10	1.0798686656632136e-07	2.032743934000255e-12	3.0401082259297402e-05	5.91090389977079e-05	1.6964012477012493e-08	0.970562617769888	0.0	2.1514627195497884e-05	0.0	0.0	0.0	0.0	0.0	2.523960776194841	61.91325786121267	174.51276694612542	0.0002848482604061662	1.1619146248618356e-07	6.521663571581386e-07	0.0	0.0007502437539399311	3.3685721093779476e-06	1.6988621322947208	9.330326341132617e-08	3.5995340664435973e-07	1.0794010718357727e-11	5.607728462114286e-11	1.2420144016685683e-08	2.33790796146656e-13	2.1642939214302323e-05	7.652536307168265e-05	4.714461854602258e-09	0.9357091798090955	0.0	4.402928645694149e-06	0.0	0.0	0.0	0.0	0.0	2.5741017766070837	23.60475817383431	234.04174382744515	0.0003741991851335548	7.212229544312522e-08	8.55841346469771e-07	0.0	0.00037575740878460144	1.6871394600534754e-06	2.999137415293349	4.673070360455748e-08	2.2275822846025605e-07	4.969599143973621e-12	9.853525763135084e-12	2.1823882747613503e-09	4.1078534509513406e-14	1.3403654376901785e-05	9.633549605546705e-05	2.1728429406887565e-09	0.902826410795221	0.0	1.5445800805295446e-06	0.0	0.0	0.0	0.0	0.0	2.621350064055377	7.864535165644711e-06	5.504830455797262e-08	2.117241556393967e-07	5.50517702507201e-08	0.004333593898820024	1.0987030880293853e-05	3.5440485800718423e-06	0.0	0.0	0.0	0.0	5.493517841561234e-08	1.5734043394150138e-07	0.0	7.848401240669574e-06	5.493537750599992e-08	2.1128982112127312e-07	5.493883270296417e-08	5.4935202429794966e-08	3.5367146172813402e-06	0.0043246261483440894	1.096429427339998e-05	0.0	0.0	0.0	5.482149531500674e-08	1.5276937648422367e-07	0.0	7.832159043285815e-06	5.482169181347271e-08	2.1085256871284862e-07	5.482513725344347e-08	5.482151926302903e-08	3.5291767841439813e-06	0.004315409245578941	1.0940925109342808e-05	0.0	0.0	0.0	5.4704649400653866e-08	1.5465935349549497e-07	0.0	7.81546488042348e-06	5.470484612267931e-08	2.104031625716059e-07	5.47082780192619e-08	5.4704673254608685e-08	3.5214310245423244e-06	0.0043059380976991045	1.0916911332662536e-05	0.0	0.0	0.0	5.458458042115761e-08	1.5761759708660464e-07	0.0	7.798310318376165e-06	5.4584777908953346e-08	2.0994136211914768e-07	5.458819598888675e-08	5.4584604179018383e-08	3.5134909608179214e-06	0.004296229346225844	1.0892295235641043e-05	0.0	0.0	0.0	5.44614998410763e-08	1.5515014524909493e-07	0.0	7.780725186069122e-06	5.446169555165555e-08	2.0946796880252104e-07	5.446509996775543e-08	5.446152350396321e-08	3.5053640504535906e-06	0.004286292115332462	1.0867099916731389e-05	0.0	0.0	0.0	5.433552315168891e-08	1.547912618968771e-07	0.0	7.76272646589646e-06	5.43357180608598e-08	2.0898344035653758e-07	5.433910883169382e-08	5.433554671973658e-08	3.4970570388571776e-06	0.004276134653994436	1.0841346284382913e-05	0.0	0.0	0.0	5.4206754895126463e-08	1.4957019609069635e-07	0.0	7.744328626819265e-06	5.420694673492941e-08	2.0848816639073717e-07	5.421032386332012e-08	5.4206778368353995e-08	3.4885766504137194e-06	0.004265765184479887	1.0815055185801133e-05	0.0	0.0	0.0	5.407529930749715e-08	1.540211791379378e-07	0.0	7.72554750955979e-06	5.4075492446977934e-08	2.07982573339845e-07	5.407885594777366e-08	5.407532268600418e-08	3.4799300327144757e-06	0.004255192446719035	1.0788248779507138e-05	0.0	0.0	0.0	5.394126718145578e-08	1.544937587840166e-07	0.0	7.706398100132173e-06	5.3941460092716995e-08	2.074670646487322e-07	5.394480998719814e-08	5.3941290465391353e-08	3.4711238804376847e-06	0.004244424626891154	1.0760947819683875e-05	0.0	0.0	0.0	5.3804762287951135e-08	1.5327922653737256e-07	0.0	7.686895303776964e-06	5.3804954003890247e-08	2.0694204159320332e-07	5.380829031831199e-08	5.3804785477498286e-08	3.462164857726842e-06	0.004233469873833055	1.0733172965872762e-05	0.0	0.0	0.0	5.366588792472512e-08	1.5063277883447527e-07	0.0	7.667053924501438e-06	5.366607780352723e-08	2.0640790272323667e-07	5.366940056920129e-08	5.366591102010176e-08	3.453059583239057e-06	0.00422233628076171	1.0704944736600849e-05	0.0	0.0	0.0	5.35247466844475e-08	1.533007968476297e-07	0.0	7.646889065915295e-06	5.352493721168524e-08	2.058650546542971e-07	5.3528246465170384e-08	5.3524769685906006e-08	3.4438148106798165e-06	0.0042110321060285835	1.0676284069063718e-05	0.0	0.0	0.0	5.338144325313159e-08	1.5120436295865622e-07	0.0	7.626415010926367e-06	5.3381632204101935e-08	2.0531388190832806e-07	5.3384927986606445e-08	5.338146616095979e-08	3.4344369132462923e-06	0.004199565142717357	1.0647210720787663e-05	0.0	0.0	0.0	5.323607641843964e-08	1.5372367361015996e-07	0.0	7.605646493615061e-06	5.3236265914526256e-08	2.047547811534652e-07	5.3239548272106e-08	5.32360992329561e-08	3.4249324688688877e-06	0.004187943434254152	1.0617745084005341e-05	0.0	0.0	0.0	5.3088748141567355e-08	1.503752955828906e-07	0.0	7.584597398438752e-06	5.308893552999279e-08	2.0418812618588327e-07	5.309220451289987e-08	5.308877086312306e-08	3.415307662511294e-06	0.004176174543562868	1.0587906332659673e-05	0.0	0.0	0.0	5.2939554292257085e-08	1.508144164062846e-07	0.0	7.5632820464508e-06	5.29397412934855e-08	2.036143025554022e-07	5.294299695639227e-08	5.293957692123079e-08	3.405568876881166e-06	0.004164266275363915	1.0557714253730573e-05	0.0	0.0	0.0	5.2788593805437736e-08	1.466124925518509e-07	0.0	7.541714027314658e-06	5.278877832882609e-08	2.0303367612277206e-07	5.279202073025415e-08	5.278861634223752e-08	3.395722156352938e-06	0.004152226020678933	1.0527187585284775e-05	0.0	0.0	0.0	5.263596037146826e-08	1.5199078650248564e-07	0.0	7.519907643752068e-06	5.2636146750830124e-08	2.0244663194486147e-07	5.2639375953567374e-08	5.2635982816527496e-08	3.3857738701155816e-06	0.004140061567703083	1.0496346072371775e-05	0.0	0.0	0.0	5.2481752715624335e-08	1.438177886536414e-07	0.0	7.49787550394612e-06	5.248193481378081e-08	2.0185350946114064e-07	5.2485150883634516e-08	5.248177506940459e-08	3.3757296063255556e-06	0.0041277797496171	1.046520703866603e-05	0.0	0.0	0.0	5.232605745629771e-08	1.489759706738513e-07	0.0	7.475631724489226e-06	5.232624132983468e-08	2.0125468871825796e-07	5.232944433663044e-08	5.2326079719279994e-08	3.3655956447139987e-06	0.004115388245234285	1.04337899518637e-05	0.0	0.0	0.0	5.216897193199566e-08	1.4537766456692904e-07	0.0	7.4531887773269466e-06	5.2169153599833854e-08	2.0065050548860843e-07	5.217234361619347e-08	5.21689941046875e-08	3.3553775066772723e-06	0.00410289380610766	1.0402111928652801e-05	0.0	0.0	0.0	5.2010581726176265e-08	1.427138518118558e-07	0.0	7.430559526088844e-06	5.201076166616165e-08	2.0004130608896954e-07	5.201393876775174e-08	5.201060380910313e-08	3.345080893057736e-06	0.004090303403210463	1.0370190642039812e-05	0.0	0.0	0.0	5.185097520389163e-08	1.477132660309828e-07	0.0	7.40775702169155e-06	5.1851156882124175e-08	1.9942744187812714e-07	5.1854321147743406e-08	5.185099719759876e-08	3.3347115895832974e-06	0.004077624111311865	1.0338044028189826e-05	0.0	0.0	0.0	5.169024204598768e-08	1.4183485891236474e-07	0.0	7.384792874486546e-06	5.1690420518098035e-08	1.9880922543439673e-07	5.1693572028643454e-08	5.169026395104072e-08	3.3242747190773095e-06	0.004064862194607592	1.0305687968120022e-05	0.0	0.0	0.0	5.1528461657563557e-08	1.4879278856456623e-07	0.0	7.3616799678086726e-06	5.152864275446417e-08	1.981870036053175e-07	5.15317815938165e-08	5.152848347454141e-08	3.3137759896356673e-06	0.004052024632941954	1.0273140157317438e-05	0.0	0.0	0.0	5.13657225160739e-08	1.4417652633440743e-07	0.0	7.338429360734777e-06	5.136590100306776e-08	1.9756107412870997e-07	5.136902725681233e-08	5.136574424557495e-08	3.30322027055747e-06	0.004039117380511117	1.0240415690819667e-05	0.0	0.0	0.0	5.120210009671721e-08	1.4785039156504732e-07	0.0	7.315053120297505e-06	5.120227973076915e-08	1.9693176187705017e-07	5.120539348687603e-08	5.120212173935039e-08	3.292612895149013e-06	0.004026146958880694	1.020753110218797e-05	0.0	0.0	0.0	5.10376770673154e-08	1.4325574746032877e-07	0.0	7.291561986674616e-06	5.10378541172927e-08	1.9629935600308314e-07	5.104095546526256e-08	5.103769862370519e-08	3.281958587359004e-06	0.004013119144516813	1.0174501035847564e-05	0.0	0.0	0.0	5.087252665000374e-08	1.4689872001687087e-07	0.0	7.267967486000118e-06	5.087270484355704e-08	1.9566416681798005e-07	5.0875793874924116e-08	5.087254812078385e-08	3.2712624335492076e-06	0.0040000401570292245	1.014134125978566e-05	0.0	0.0	0.0	5.0706727684731595e-08	1.4362815564752482e-07	0.0	7.244279905747659e-06	5.0706903920627105e-08	1.9502647128734164e-07	5.0709980728184996e-08	5.070674907054902e-08	3.2605289519449182e-06	0.003986915521331126	1.010806578065027e-05	0.0	0.0	0.0	5.054035020474648e-08	1.3783826702767824e-07	0.0	7.220509530522655e-06	5.054052333949612e-08	1.9438654629956972e-07	5.05435880172918e-08	5.054037150625569e-08	3.2497626607415116e-06	0.003973750762297901	1.0074688605001645e-05	0.0	0.0	0.0	5.03734642428574e-08	1.4241434788009263e-07	0.0	7.196667190041616e-06	5.037363890649846e-08	1.9374468341744365e-07	5.037669155027189e-08	5.03734854607206e-08	3.238968330695746e-06	0.003960551713625345	1.0041224522401724e-05	0.0	0.0	0.0	5.0206143746884836e-08	1.3830557084917948e-07	0.0	7.1727622406121655e-06	5.020631611507569e-08	1.9310113453879637e-07	5.02093568212836e-08	5.020616488177502e-08	3.2281500573561607e-06	0.0039473233833886975	1.000768622913131e-05	0.0	0.0	0.0	5.003845219823683e-08	1.4449025880509592e-07	0.0	7.148804957741493e-06	5.0038626892376244e-08	1.924561763064688e-07	5.004165575888707e-08	5.0038473250831016e-08	3.217312360831402e-06	0.003934071298796981	9.974087737705686e-06	0.0	0.0	0.0	4.987045965949872e-08	1.4198470809913211e-07	0.0	7.124804129562674e-06	4.987063275490013e-08	1.9181004532237232e-07	4.987364988001685e-08	4.987048063048286e-08	3.206459079924763e-06	0.003920800153983012	9.940440948457843e-06	0.0	0.0	0.0	4.9702225632337584e-08	1.4235266841251155e-07	0.0	7.100769008694993e-06	4.9702398470159076e-08	1.9116299069229918e-07	4.970540395301371e-08	4.970224652239977e-08	3.1955942695951993e-06	0.003907514907383884	9.906758431859494e-06	0.0	0.0	0.0	4.953381296911695e-08	1.4004051038353816e-07	0.0	7.076708196878935e-06	4.9533984249894876e-08	1.9051524399985976e-07	4.953697819006412e-08	4.95338337789502e-08	3.1847216882155518e-06	0.0038942201547801348	9.873051838912342e-06	0.0	0.0	0.0	4.936527992484764e-08	1.4138761845851827e-07	0.0	7.0526304568952626e-06	4.936545143292305e-08	1.8986704116355783e-07	4.9368433930637956e-08	4.936530065514727e-08	3.173845171930869e-06	0.0038809205870455723	9.83933306174292e-06	0.0	0.0	0.0	4.9196685960166125e-08	1.4006642656606316e-07	0.0	7.028543843505883e-06	4.919685640234974e-08	1.892185990414877e-07	4.9199827558070183e-08	4.919670661163132e-08	3.162968233852504e-06	0.003867620500058544	9.805612991013904e-06	0.0	0.0	0.0	4.90280855283867e-08	1.3662505053571564e-07	0.0	7.00445618784201e-06	4.902825397593236e-08	1.8857012847117355e-07	4.9031213890280414e-08	4.9028106101717495e-08	3.1520942877403657e-06	0.0038543240682109834	9.771902209390647e-06	0.0	0.0	0.0	4.885953154283658e-08	1.3916524521126524e-07	0.0	6.9803755531682596e-06	4.8859700596084765e-08	1.879218465388108e-07	4.886264937012404e-08	4.8859552038733485e-08	3.141226858279566e-06	0.0038410356015258487	9.738211643446482e-06	0.0	0.0	0.0	4.8691078636384913e-08	1.3018296865092522e-07	0.0	6.956308668664011e-06	4.869124336749136e-08	1.8727393441627404e-07	4.869418110185369e-08	4.869109905555096e-08	3.130368859033821e-06	0.0038277586627683924	9.704550325156568e-06	0.0	0.0	0.0	4.852277196890391e-08	1.3718212513711324e-07	0.0	6.932263691526291e-06	4.852293938983207e-08	1.8662661171769802e-07	4.852586618585348e-08	4.852279231203845e-08	3.11952386510529e-06	0.0038144976236026643	9.67092933742572e-06	0.0	0.0	0.0	4.8354666954922e-08	1.3670686363252462e-07	0.0	6.908247063219346e-06	4.835483375376377e-08	1.85980051868697e-07	4.8357749712370264e-08	4.8354687222728824e-08	3.1086946659139392e-06	0.0038012558949879686	9.63735732738831e-06	0.0	0.0	0.0	4.818680683010768e-08	1.3914347544369494e-07	0.0	6.8842656263874624e-06	4.818697435781225e-08	1.8533443909437063e-07	4.818987957991393e-08	4.8186827023287207e-08	3.0978842394213897e-06	0.00378803711842112	9.60384352671388e-06	0.0	0.0	0.0	4.8019237752808116e-08	1.3671414825461577e-07	0.0	6.8603254643700215e-06	4.801940378579494e-08	1.8468993717864396e-07	4.8022298371857066e-08	4.8019257872060184e-08	3.087095218215763e-06	0.0037748445130860358	9.570396096354738e-06	0.0	0.0	0.0	4.7852000527781264e-08	1.3705341844947656e-07	0.0	6.836432907941014e-06	4.78521663532886e-08	1.8404671656604733e-07	4.785505040361649e-08	4.7852020573802165e-08	3.0763303526490924e-06	0.0037616814421599543	9.53702356237188e-06	0.0	0.0	0.0	4.768513778533064e-08	1.3157539208359887e-07	0.0	6.812593481310977e-06	4.768530073037909e-08	1.8340492598769655e-07	4.768817434466169e-08	4.768515775881514e-08	3.065592026096544e-06	0.003748550820091335	9.503733313134501e-06	0.0	0.0	0.0	4.7518686467297485e-08	1.3537142171784716e-07	0.0	6.788813446833406e-06	4.751885075351602e-08	1.8276473404532036e-07	4.752171403146727e-08	4.751870636893566e-08	3.0548829658528695e-06	0.0037354559818558297	9.470533803253462e-06	0.0	0.0	0.0	4.735268884673595e-08	1.306580810862382e-07	0.0	6.765097690215224e-06	4.7352850623480484e-08	1.8212627228040682e-07	4.7355703663975924e-08	4.735270867721777e-08	3.044205269823529e-06	0.003722399492832865	9.43743153611208e-06	0.0	0.0	0.0	4.718717744055649e-08	1.2559427152033558e-07	0.0	6.741451390792711e-06	4.718733659613398e-08	1.8148968013859073e-07	4.719017949753801e-08	4.71871972005657e-08	3.033561175274599e-06	0.0037093840888024593	9.404433447158152e-06	0.0	0.0	0.0	4.702218692599419e-08	1.2974614242501293e-07	0.0	6.717880103711626e-06	4.7022347557626304e-08	1.8085510718199025e-07	4.702518041817296e-08	4.70222066162107e-08	3.0229530964428223e-06	0.003696412721933494	9.371547020502436e-06	0.0	0.0	0.0	4.68577547236017e-08	1.3247483807516835e-07	0.0	6.694388497984236e-06	4.685791619168502e-08	1.802226791172671e-07	4.6860739108962124e-08	4.685777434470428e-08	3.0123830438718524e-06	0.0036834878507710305	9.338778488735264e-06	0.0	0.0	0.0	4.669391199632595e-08	1.3373652480434134e-07	0.0	6.670981036194157e-06	4.6694073737058015e-08	1.7959251609346937e-07	4.669688680798622e-08	4.6693931548988585e-08	3.0018529376298802e-06	0.0036706118232260002	9.306133803970782e-06	0.0	0.0	0.0	4.6530688504732787e-08	1.325568091868331e-07	0.0	6.647661883332011e-06	4.653084934944856e-08	1.7896473024793813e-07	4.653365267017416e-08	4.653070798962462e-08	2.9913645644641944e-06	0.003657786824186353	9.273618505013367e-06	0.0	0.0	0.0	4.636811194283848e-08	1.310905347168613e-07	0.0	6.62443514067876e-06	4.6368271738517133e-08	1.783394320024631e-07	4.637106540448788e-08	4.6368131360623054e-08	2.98091968621837e-06	0.003645015008084544	9.241238053477469e-06	0.0	0.0	0.0	4.620620961871026e-08	1.3063280933892845e-07	0.0	6.6013048029837475e-06	4.620636886815939e-08	1.7771672891050652e-07	4.620915297416821e-08	4.620622897004606e-08	2.9705200198660044e-06	0.0036322984744838263	9.208997771886852e-06	0.0	0.0	0.0	4.604500814496222e-08	1.3187799250487019e-07	0.0	6.57827471868267e-06	4.604516767806461e-08	1.7709672458627522e-07	4.6047942318260544e-08	4.6045027430503025e-08	2.9601672191534716e-06	0.00361963924563179	9.176902786762967e-06	0.0	0.0	0.0	4.588453315419701e-08	1.2972337533182004e-07	0.0	6.5553481961481525e-06	4.588469132776271e-08	1.764795081049091e-07	4.5887456595366805e-08	4.5884552374591996e-08	2.9498626927553544e-06	0.0036070390441086445	9.144957464864824e-06	0.0	0.0	0.0	4.572480648020306e-08	1.2596058852883235e-07	0.0	6.5325284995448724e-06	4.572496266723189e-08	1.7586516735096185e-07	4.572771865463395e-08	4.572482563609478e-08	2.939607833658925e-06	0.003594499573308331	9.113166124335294e-06	0.0	0.0	0.0	4.556584971368883e-08	1.3157524032536815e-07	0.0	6.509819401425618e-06	4.5566008104710724e-08	1.7525380389459177e-07	4.556875490392895e-08	4.556586880571395e-08	2.9294042721198222e-06	0.0035820228267439704	9.081533818913432e-06	0.0	0.0	0.0	4.540768812334696e-08	1.2935760142041794e-07	0.0	6.487223411493258e-06	4.540784520926893e-08	1.7464548530917497e-07	4.541058291116379e-08	4.540770715213947e-08	2.919253061274346e-06	0.0035696100922461864	9.050063813158582e-06	0.0	0.0	0.0	4.525033803196598e-08	1.2343553143790848e-07	0.0	6.464743124344112e-06	4.525049214406168e-08	1.7404028145302684e-07	4.5253220838505885e-08	4.525035699815172e-08	2.9091552971748792e-06	0.0035572627101180076	9.018759504694077e-06	0.0	0.0	0.0	4.509381642765562e-08	1.2056514358863553e-07	0.0	6.442381400565931e-06	4.509396893389726e-08	1.7343826934465952e-07	4.509668871006461e-08	4.5093835331853483e-08	2.899112201735955e-06	0.003544982174558407	8.987624681356534e-06	0.0	0.0	0.0	4.493814224959402e-08	1.2522773186579456e-07	0.0	6.420141231974532e-06	4.493829652198083e-08	1.728395295348754e-07	4.4941007468547204e-08	4.493816109241796e-08	2.8891250610614096e-06	0.0035327700582508596	8.95666332999797e-06	0.0	0.0	0.0	4.478333543203778e-08	1.228827280939067e-07	0.0	6.398024541892576e-06	4.4783488372721405e-08	1.72244113809894e-07	4.478619057720428e-08	4.478335421409829e-08	2.8791946730079045e-06	0.0035206273368662425	8.925877923811487e-06	0.0	0.0	0.0	4.4629408340944314e-08	1.2092500882999235e-07	0.0	6.376033561215079e-06	4.4629560103222415e-08	1.716520822355203e-07	4.463225365229506e-08	4.462942706284372e-08	2.869321980372232e-06	0.003508555163299233	8.895271385349152e-06	0.0	0.0	0.0	4.4476375589068015e-08	1.2252146897984588e-07	0.0	6.354170582927399e-06	4.4476527765077454e-08	1.7106349654867142e-07	4.447921274471218e-08	4.4476394251402774e-08	2.85950795794451e-06	0.003496554729561409	8.864846736362444e-06	0.0	0.0	0.0	4.43242522851614e-08	1.2230185677796137e-07	0.0	6.332437422781142e-06	4.4324404069490236e-08	1.7047840563861783e-07	4.432708056471031e-08	4.4324270888523043e-08	2.8497533640998957e-06	0.0034846269630376464	8.8346063276818e-06	0.0	0.0	0.0	4.417305018337003e-08	1.251213393151901e-07	0.0	6.310836074203176e-06	4.417320297116732e-08	1.6989686317732718e-07	4.417587106627244e-08	4.41730687283435e-08	2.840059042463977e-06	0.0034727728953503423	8.80455277444593e-06	0.0	0.0	0.0	4.402278235938242e-08	1.2063734040401096e-07	0.0	6.289367733187687e-06	4.402293284327137e-08	1.6931890136930363e-07	4.40255926213495e-08	4.402280084654758e-08	2.8304254724386048e-06	0.003460993112760922	8.774687562631454e-06	0.0	0.0	0.0	4.387345624307322e-08	1.1798482171851965e-07	0.0	6.2680340521332495e-06	4.387360525337752e-08	1.687445647052419e-07	4.387625679672599e-08	4.387347467300153e-08	2.820853346839625e-06	0.003449288462481749	8.745012839857727e-06	0.0	0.0	0.0	4.37250825725337e-08	1.2448838692600394e-07	0.0	6.246837033655916e-06	4.372523422024828e-08	1.6817390710347144e-07	4.3727877610711155e-08	4.3725100945791114e-08	2.8113435227148503e-06	0.0034376599925385934	8.715531262910637e-06	0.0	0.0	0.0	4.3577674631690216e-08	1.1887277940686108e-07	0.0	6.225777213184264e-06	4.3577823493297656e-08	1.676069429848535e-07	4.3580458811295096e-08	4.357769294883955e-08	2.8018961844821218e-06	0.0034261079284895256	8.686243403286998e-06	0.0	0.0	0.0	4.343123527801688e-08	1.190163011948374e-07	0.0	6.204856142554019e-06	4.343138393598198e-08	1.6704371413192866e-07	4.343401126132367e-08	4.343125353961103e-08	2.7925119874565486e-06	0.0034146330716841038	8.657151292379512e-06	0.0	0.0	0.0	4.3285774668473004e-08	1.2260810819506314e-07	0.0	6.184075126678463e-06	4.3285924683396965e-08	1.6648425567969936e-07	4.3288544095184935e-08	4.3285792875060686e-08	2.7831914760439e-06	0.003403236087853744	8.62825661774833e-06	0.0	0.0	0.0	4.314130124085447e-08	1.2022053123371986e-07	0.0	6.16343475834743e-06	4.314144988621108e-08	1.6592858359230581e-07	4.3144061462399775e-08	4.3141319392979495e-08	2.773934869260477e-06	0.003391917244854299	8.599560058184555e-06	0.0	0.0	0.0	4.2997818389108805e-08	1.198206920720109e-07	0.0	6.142936044781576e-06	4.299796659572749e-08	1.653767249901652e-07	4.3000570413507414e-08	4.2997836487307014e-08	2.7647425799300205e-06	0.003380677047518721	8.571062893336318e-06	0.0	0.0	0.0	4.2855332511471404e-08	1.220121477054359e-07	0.0	6.122579936238331e-06	4.2855481464476466e-08	1.6482870545995203e-07	4.2858077600304817e-08	4.285535055627335e-08	2.7556149971373087e-06	0.003369515971650537	8.542766329265345e-06	0.0	0.0	0.0	4.271384963824583e-08	1.1720418669431216e-07	0.0	6.102366673595691e-06	4.271399617977531e-08	1.6428453149137976e-07	4.271658470892972e-08	4.271386763017704e-08	2.746552185551366e-06	0.003358434096368605	8.514670566281916e-06	0.0	0.0	0.0	4.2573370770975304e-08	1.161099917737793e-07	0.0	6.082297090635903e-06	4.257351657877084e-08	1.6374422553503107e-07	4.257609757585318e-08	4.257338871055311e-08	2.7375544855346186e-06	0.003347431837896027	8.486776659416658e-06	0.0	0.0	0.0	4.2433901184808315e-08	1.1411356027234951e-07	0.0	6.062371641240551e-06	4.243404583951578e-08	1.6320779981420955e-07	4.2436619378240093e-08	4.24339190725454e-08	2.7286220646236894e-06	0.003336509401129451	8.459085127910395e-06	0.0	0.0	0.0	4.229544347594285e-08	1.1670385945792311e-07	0.0	6.0425910508091984e-06	4.229558904042876e-08	1.6267527386131112e-07	4.229815519388307e-08	4.229546131234576e-08	2.719755217696816e-06	0.003325667146671519	8.431596885799795e-06	0.0	0.0	0.0	4.215800221455797e-08	1.1833171990941474e-07	0.0	6.022955619656148e-06	4.2158148284564716e-08	1.6214665576503174e-07	4.216070712497624e-08	4.2158020000128947e-08	2.710954046090626e-06	0.0033149051984678775	8.404312247108526e-06	0.0	0.0	0.0	4.202157897076599e-08	1.2134086058598385e-07	0.0	6.0034657176427085e-06	4.2021726161731627e-08	1.616219554861923e-07	4.2024277760543305e-08	4.2021596706001314e-08	2.7022186851185127e-06	0.0033042237220077273	8.377231631203206e-06	0.0	0.0	0.0	4.1886175841394767e-08	1.153861072686869e-07	0.0	5.984120977226785e-06	4.1886320100332765e-08	1.611011631340683e-07	4.188886452778123e-08	4.188619352678544e-08	2.6935489327805758e-06	0.0032936224703250115	8.350354411713811e-06	0.0	0.0	0.0	4.1751789694585676e-08	1.1894266505361597e-07	0.0	5.9649221474839305e-06	4.1751935344273754e-08	1.6058429887753775e-07	4.175447267021623e-08	4.1751807330614215e-08	2.684945103040339e-06	0.00328310182735127	8.323681561877069e-06	0.0	0.0	0.0	4.161842539651985e-08	1.1352826842463521e-07	0.0	5.945868724489783e-06	4.161856836729154e-08	1.6007134915408294e-07	4.162109866036933e-08	4.161844298366623e-08	2.6764069349276085e-06	0.003272661474010284	8.297212272516854e-06	0.0	0.0	0.0	4.14860789013082e-08	1.1644572387996266e-07	0.0	5.9269612497350345e-06	4.14862229602255e-08	1.595623285438661e-07	4.148874628867255e-08	4.148609644004399e-08	2.6679346505203387e-06	0.003262301681876083	8.270947232018697e-06	0.0	0.0	0.0	4.1354753650875594e-08	1.1205221400689407e-07	0.0	5.908199205154817e-06	4.135489549775992e-08	1.5905722310339613e-07	4.135741192866383e-08	4.135477114166956e-08	2.6595279858493863e-06	0.003252022128202091	8.244885621922583e-06	0.0	0.0	0.0	4.12244455529142e-08	1.165485173898886e-07	0.0	5.889583047816398e-06	4.122458917971737e-08	1.5855604513969213e-07	4.122709877981158e-08	4.122446299622729e-08	2.6511871275620382e-06	0.0032418230412358585	8.219028020784439e-06	0.0	0.0	0.0	4.109515750020108e-08	1.1705019623219497e-07	0.0	5.871112356385251e-06	4.109530105770593e-08	1.5805878331281094e-07	4.109780389276748e-08	4.109517489649176e-08	2.6429118599055715e-06	0.0032317041571844007	8.193373759639867e-06	0.0	0.0	0.0	4.0966886147907724e-08	1.1416115706517736e-07	0.0	5.852786722259828e-06	4.096702827242834e-08	1.575654266254799e-07	4.096952440731429e-08	4.096690349762787e-08	2.63470197357802e-06	0.003221665220141898	8.167922189525487e-06	0.0	0.0	0.0	4.0839628251210855e-08	1.1380653149469912e-07	0.0	5.834606027838855e-06	4.083977000131445e-08	1.5707597191398486e-07	4.0842259500238616e-08	4.0839645554805995e-08	2.626557395702185e-06	0.00321170614101493	8.142673084433967e-06	0.0	0.0	0.0	4.0713382680069404e-08	1.159138670514057e-07	0.0	5.8165701221292515e-06	4.071352518803789e-08	1.5659041511554887e-07	4.071600811458454e-08	4.071339993798068e-08	2.6184780392981087e-06	0.003201826813464574	8.117626174641236e-06	0.0	0.0	0.0	4.0588148085858714e-08	1.1496701066927008e-07	0.0	5.798678453642484e-06	4.058828997305724e-08	1.5610874138580567e-07	4.059076638992615e-08	4.058816529852294e-08	2.610463634114255e-06	0.003192026907053699	8.092780622245506e-06	0.0	0.0	0.0	4.046392027906376e-08	1.1461513218272453e-07	0.0	5.780930657119062e-06	4.046406180025898e-08	1.5563094089356816e-07	4.0466531769442116e-08	4.046393744691164e-08	2.602513997117816e-06	0.0031823061979913284	8.068135859747827e-06	0.0	0.0	0.0	4.0340696422184904e-08	1.164871712700337e-07	0.0	5.763326433693938e-06	4.0340838578208385e-08	1.5515700559487347e-07	4.034330216107274e-08	4.03407135456423e-08	2.594628977046749e-06	0.0031726645013333533	8.043691418150206e-06	0.0	0.0	0.0	4.02184741702279e-08	1.117008480303075e-07	0.0	5.745864878165369e-06	4.021861397150329e-08	1.5468691112281724e-07	4.022107122839878e-08	4.0218491249716395e-08	2.586808145004361e-06	0.003163101292653685	8.019445967732321e-06	0.0	0.0	0.0	4.0097246874584134e-08	1.1045804927334338e-07	0.0	5.728545690854188e-06	4.0097385882942345e-08	1.5422064941125545e-07	4.009983687366216e-08	4.0097263910518245e-08	2.5790513517188818e-06	0.003153616389439584	7.995399045675559e-06	0.0	0.0	0.0	3.997701222115671e-08	1.1381736902370109e-07	0.0	5.711368621383945e-06	3.997715256036539e-08	1.537582137211233e-07	3.997959734422443e-08	3.997702921394717e-08	2.5713584721343887e-06	0.003144209638787024	7.971550264241555e-06	0.0	0.0	0.0	3.9857768271250566e-08	1.126846892453637e-07	0.0	5.69433279393902e-06	3.985790787396585e-08	1.5329958047626594e-07	3.986034650936994e-08	3.9857785221304887e-08	2.5637290938175813e-06	0.003134880536397893	7.94789834476141e-06	0.0	0.0	0.0	3.97395086315149e-08	1.0767564969529871e-07	0.0	5.677437347065028e-06	3.973964579441129e-08	1.5284472648696607e-07	3.974207833891201e-08	3.9739525539234285e-08	2.556162812541279e-06	0.0031256285880066704	7.924442034013111e-06	0.0	0.0	0.0	3.96222270358338e-08	1.080613643084811e-07	0.0	5.660681976426083e-06	3.9622364191777e-08	1.5239364356121704e-07	3.9624790702496514e-08	3.962224390161354e-08	2.54865948140254e-06	0.0031164536139928084	7.901180876539284e-06	0.0	0.0	0.0	3.950592120691746e-08	1.1088769458878743e-07	0.0	5.644066165499693e-06	3.950605945095158e-08	1.5194631779475899e-07	3.9508479984462146e-08	3.950593803114997e-08	2.541218856644805e-06	0.0031073553163062425	7.878114116618368e-06	0.0	0.0	0.0	3.9390587366154254e-08	1.1221606402509926e-07	0.0	5.62758912313368e-06	3.93907260346132e-08	1.5150272789022026e-07	3.939314064673847e-08	3.939060414922812e-08	2.533840569003794e-06	0.0030983332434302026	7.855240609430993e-06	0.0	0.0	0.0	3.927621978944236e-08	1.1182216413946505e-07	0.0	5.611250011760492e-06	3.9276358080495005e-08	1.5106285130043967e-07	3.927876682634766e-08	3.927623653174116e-08	2.5265242288430914e-06	0.0030893869189367374	7.832559147003527e-06	0.0	0.0	0.0	3.916281243690853e-08	1.0913380177022051e-07	0.0	5.595047933748543e-06	3.916294930593574e-08	1.5062666386135584e-07	3.916535223986334e-08	3.9162829138810826e-08	2.5192694194213153e-06	0.0030805158332545064	7.810068437333134e-06	0.0	0.0	0.0	3.90503588485334e-08	1.096089939600026e-07	0.0	5.578982326371463e-06	3.905049577232121e-08	1.5019415042446538e-07	3.905289294819758e-08	3.905037551041251e-08	2.5120758794769536e-06	0.0030717196669254876	7.787767670443556e-06	0.0	0.0	0.0	3.893885497443238e-08	1.124392366337622e-07	0.0	5.563052551007556e-06	3.893899300983977e-08	1.4976529379819956e-07	3.894138448099474e-08	3.893887159665835e-08	2.5049433132547793e-06	0.003062998058313699	7.765655929422215e-06	0.0	0.0	0.0	3.882829623003903e-08	1.0998218467431284e-07	0.0	5.54725745876402e-06	3.882843297707961e-08	1.4934006305407395e-07	3.883081879599936e-08	3.8828312812978314e-08	2.497871190889265e-06	0.0030543503595216862	7.743731571566484e-06	0.0	0.0	0.0	3.871867440183422e-08	1.0946427800725258e-07	0.0	5.531596338217028e-06	3.871881069461349e-08	1.489184390404599e-07	3.872119091324086e-08	3.871869094584733e-08	2.4908591843861444e-06	0.0030457761694916404	7.721993580020618e-06	0.0	0.0	0.0	3.8609984405535554e-08	1.1058326645022676e-07	0.0	5.516068464312492e-06	3.861012108757077e-08	1.4850040223863778e-07	3.861249575733705e-08	3.861000091097932e-08	2.483906960740077e-06	0.0030372750810372037	7.700440922398301e-06	0.0	0.0	0.0	3.850222107920798e-08	1.0968528325452644e-07	0.0	5.50067283826107e-06	3.850235716512654e-08	1.4808592576083836e-07	3.8504726336757667e-08	3.850223754643572e-08	2.477014060891763e-06	0.0030288465328383155	7.679072175518258e-06	0.0	0.0	0.0	3.839537730694023e-08	1.0663746814156975e-07	0.0	5.485408447650233e-06	3.839551184107539e-08	1.4767498235244386e-07	3.839787556461022e-08	3.839539373630041e-08	2.470180020607624e-06	0.003020489957246966	7.657885900162043e-06	0.0	0.0	0.0	3.828944589263537e-08	1.0374665277311261e-07	0.0	5.470274406660244e-06	3.828957891526275e-08	1.4726754816672154e-07	3.829193724015246e-08	3.828946228447174e-08	2.4634044341224574e-06	0.003012204858107754	7.636880838376679e-06	0.0	0.0	0.0	3.818442054652445e-08	1.0875962706453172e-07	0.0	5.45527031594914e-06	3.818455559249768e-08	1.468636124529426e-07	3.818690856798922e-08	3.8184436901176716e-08	2.4566871209182998e-06	0.0030039910146873574	7.61605643052982e-06	0.0	0.0	0.0	3.8080298470444445e-08	1.068861684573815e-07	0.0	5.440394850297304e-06	3.8080432597111866e-08	1.4646313953548296e-07	3.80827802715771e-08	3.8080314788250973e-08	2.4500274735927785e-06	0.002995847684275895	7.595410793551684e-06	0.0	0.0	0.0	3.797707024904029e-08	1.0877053080594354e-07	0.0	5.4256473190319175e-06	3.797720509480227e-08	1.4606611082088047e-07	3.797954751620355e-08	3.797708653033332e-08	2.443425178351211e-06	0.002987774483173799	7.5749429546262215e-06	0.0	0.0	0.0	3.7874731018229125e-08	1.0783202799343809e-07	0.0	5.411026602109273e-06	3.787486524593143e-08	1.456724961567013e-07	3.7877202461557895e-08	3.787474726333829e-08	2.4368797236984047e-06	0.002979770785941263	7.554651328022437e-06	0.0	0.0	0.0	3.777327284935118e-08	1.0907352062960641e-07	0.0	5.396531905340865e-06	3.777340749162893e-08	1.452822741626866e-07	3.7775739548317474e-08	3.7773289058601306e-08	2.4303907487334305e-06	0.002971836151278565	7.534534794886729e-06	0.0	0.0	0.0	3.767269014813541e-08	1.0730207996884273e-07	0.0	5.382162069321934e-06	3.767282371674502e-08	1.448954136267405e-07	3.767515066064421e-08	3.7672706321848275e-08	2.423957725073618e-06	0.002963969933095386	7.514591717137987e-06	0.0	0.0	0.0	3.7572974724171506e-08	1.0642645402397962e-07	0.0	5.367916226065202e-06	3.757310784584472e-08	1.4451189118181808e-07	3.7575429722623784e-08	3.757299086266417e-08	2.4175802584060923e-06	0.002956171649236675	7.494820872340429e-06	0.0	0.0	0.0	3.747412046527728e-08	1.0442797721349122e-07	0.0	5.353793319152788e-06	3.747425248459769e-08	1.4413167838820336e-07	3.7476569339326895e-08	3.7474136568863495e-08	2.4112578682808462e-06	0.0029484407122217604	7.475220771016689e-06	0.0	0.0	0.0	3.737611992406179e-08	1.0641244748823954e-07	0.0	5.339792645652842e-06	3.73762527128003e-08	1.437547563220448e-07	3.7378564590228334e-08	3.737613599305121e-08	2.4049902377834757e-06	0.0029407767345339935	7.455790430688592e-06	0.0	0.0	0.0	3.7278968188131975e-08	1.0463694504162558e-07	0.0	5.325912988814636e-06	3.727910001388562e-08	1.433810922273343e-07	3.72814069580682e-08	3.7278984222832015e-08	2.398776813096258e-06	0.0029331790389811718	7.436528134424516e-06	0.0	0.0	0.0	3.7182656672824884e-08	1.0532086804745147e-07	0.0	5.312153531864193e-06	3.718278867084234e-08	1.430106641155777e-07	3.7185090725425804e-08	3.718267267353822e-08	2.3926172253946876e-06	0.0029256471745725734	7.417432738815566e-06	0.0	0.0	0.0	3.7087179661093433e-08	1.0709236909764577e-07	0.0	5.298513364735229e-06	3.708731231363982e-08	1.426434474866689e-07	3.708960952183414e-08	3.708719562812001e-08	2.38651106283173e-06	0.0029181806377113254	7.39850296707329e-06	0.0	0.0	0.0	3.699253076899217e-08	1.0274127096009008e-07	0.0	5.284991108318803e-06	3.699266128929695e-08	1.4227940521377832e-07	3.6994953693525136e-08	3.6992546702628865e-08	2.380457698087572e-06	0.0029107786613286205	7.379736874398309e-06	0.0	0.0	0.0	3.689870027251884e-08	1.0509754669103093e-07	0.0	5.271586193033574e-06	3.689883161092993e-08	1.4191852196274283e-07	3.6901119253428104e-08	3.689871617305709e-08	2.374456876989455e-06	0.0029034409346244934	7.361133672830463e-06	0.0	0.0	0.0	3.68056842318714e-08	1.054155526375869e-07	0.0	5.2582975347712056e-06	3.6805815690337877e-08	1.4156076854818912e-07	3.6808098612780803e-08	3.680570009960143e-08	2.3685081082190847e-06	0.00289616685682717	7.342691839205549e-06	0.0	0.0	0.0	3.6713475031224985e-08	1.0601326568759423e-07	0.0	5.245124143963439e-06	3.671360660101726e-08	1.412061183297319e-07	3.671588484460208e-08	3.671349086643314e-08	2.3626109445624108e-06	0.002888955881093224	7.324409987094394e-06	0.0	0.0	0.0	3.662206573843042e-08	1.0035687354052688e-07	0.0	5.232064623283065e-06	3.662219456244046e-08	1.408545336899778e-07	3.662446816759615e-08	3.662208154139977e-08	2.356764751195496e-06	0.002881807231177264	7.3062861484365845e-06	0.0	0.0	0.0	3.6531446513180325e-08	1.0400760347388926e-07	0.0	5.219118585996924e-06	3.6531576867498755e-08	1.4050600421697076e-07	3.653384587463071e-08	3.653146228418862e-08	2.35096935920275e-06	0.002874720700527345	7.288319799591976e-06	0.0	0.0	0.0	3.644161473727391e-08	1.0437281763261494e-07	0.0	5.2062848360053635e-06	3.644174514410398e-08	1.401604977103881e-07	3.644400959300394e-08	3.644163047659881e-08	2.3452242266910125e-06	0.002867695626529834	7.270509260607e-06	0.0	0.0	0.0	3.635256201093909e-08	1.0203665087096454e-07	0.0	5.193562200196768e-06	3.635269118105425e-08	1.3981798258869976e-07	3.635495111093048e-08	3.635257771885403e-08	2.3395288225577622e-06	0.0028607313597652576	7.252852884982227e-06	0.0	0.0	0.0	3.626428010167463e-08	9.989917169794134e-08	0.0	5.18094970138717e-06	3.626440813851818e-08	1.3947843254487422e-07	3.6266663588119365e-08	3.6264295778448945e-08	2.333882706346741e-06	0.0028538273616523346	7.235349307243192e-06	0.0	0.0	0.0	3.6176762182105185e-08	1.0047559529624173e-07	0.0	5.168446533309425e-06	3.617689037291082e-08	1.3914182587282316e-07	3.617914138069858e-08	3.6176777828005224e-08	2.3282855165714514e-06	0.0028469831901705837	7.217997406740021e-06	0.0	0.0	0.0	3.6090002648979334e-08	9.94190803264983e-08	0.0	5.156051596664774e-06	3.609013018967055e-08	1.3880813297809312e-07	3.6092376793573095e-08	3.6090018264269336e-08	2.322736756471408e-06	0.0028401982378922514	7.200795643442494e-06	0.0	0.0	0.0	3.60039938021423e-08	9.999575687093961e-08	0.0	5.143764021492393e-06	3.600412149941299e-08	1.384773304399841e-07	3.6006363737014774e-08	3.600400938708291e-08	2.3172360355640185e-06	0.0028334720273412795	7.1837428068077814e-06	0.0	0.0	0.0	3.5918729588877636e-08	9.855879792953435e-08	0.0	5.13158268884955e-06	3.591885647006921e-08	1.3814938813516828e-07	3.592109437842077e-08	3.591874514372712e-08	2.3117828482819524e-06	0.0028268039403210295	7.166837329503421e-06	0.0	0.0	0.0	3.583420217251932e-08	9.819786095191032e-08	0.0	5.119506692395597e-06	3.583432875761684e-08	1.3782428166356952e-07	3.5836562373403984e-08	3.5834217697532275e-08	2.3063767875551118e-06	0.002820193479072749	7.150077949562302e-06	0.0	0.0	0.0	3.575040524322931e-08	9.92914524439654e-08	0.0	5.107535154042419e-06	3.5750532215780184e-08	1.3750198738567497e-07	3.575276157534527e-08	3.5750420738657835e-08	2.3010174593363093e-06	0.002813640161761562	7.133463445391244e-06	0.0	0.0	0.0	3.566733269303936e-08	1.0160924406455534e-07	0.0	5.095667181176131e-06	3.566746059661857e-08	1.371824812709532e-07	3.5669685735944924e-08	3.566734815913322e-08	2.2957044626808097e-06	0.0028071434981187487	7.116992574012352e-06	0.0	0.0	0.0	3.558497830705754e-08	9.802786290060713e-08	0.0	5.083901417825458e-06	3.55851044090158e-08	1.3686572681512962e-07	3.558732536339924e-08	3.558499374406402e-08	2.290437183477703e-06	0.0028007027372243783	7.1006634315865666e-06	0.0	0.0	0.0	3.5503332566083795e-08	1.0112316066919561e-07	0.0	5.0722373256667234e-06	3.55034598847884e-08	1.365517095251929e-07	3.5505676689441895e-08	3.550334797424544e-08	2.2852153847133386e-06	0.0027943175892573106	7.084475283361369e-06	0.0	0.0	0.0	3.542239179635501e-08	9.525816191624594e-08	0.0	5.060673382399021e-06	3.542251636864284e-08	1.362403884192669e-07	3.542472905796086e-08	3.542240717591383e-08	2.2800383751902416e-06	0.0027879872090397374	7.068425986510521e-06	0.0	0.0	0.0	3.5342145283734295e-08	9.638833671255665e-08	0.0	5.049209073409671e-06	3.5342270258349304e-08	1.3593174964262306e-07	3.534447886666698e-08	3.5342160634926624e-08	2.2749059290530533e-06	0.0027817113203942017	7.052514840875586e-06	0.0	0.0	0.0	3.526258952742911e-08	9.988222819433973e-08	0.0	5.037843605093316e-06	3.5262715998938964e-08	1.3562577183000392e-07	3.5264920560320844e-08	3.5262604850490935e-08	2.269817691534938e-06	0.002775489489515899	7.036740746642543e-06	0.0	0.0	0.0	3.518371902836753e-08	1.001705294796791e-07	0.0	5.026575820883151e-06	3.518384549497915e-08	1.3532242384514433e-07	3.518604604295109e-08	3.518373432353297e-08	2.2647731404837184e-06	0.0027693210779282055	7.02110208506512e-06	0.0	0.0	0.0	3.510552569281447e-08	9.576214595604288e-08	0.0	5.015404471044994e-06	3.510564999892956e-08	1.3502167204367472e-07	3.510784656641426e-08	3.510554096031395e-08	2.259771710939455e-06	0.002763205394810798	7.0055971046839435e-06	0.0	0.0	0.0	3.5028000763468886e-08	9.972718873515674e-08	0.0	5.004329165440948e-06	3.50281267797928e-08	1.3472350592175802e-07	3.503031939974528e-08	3.502801600352863e-08	2.25481323438655e-06	0.002757142234098949	6.990225283106505e-06	0.0	0.0	0.0	3.4951141628368495e-08	9.707161687293301e-08	0.0	4.993348543292796e-06	3.4951266312800227e-08	1.3442788884568707e-07	3.49534550174919e-08	3.4951156841215045e-08	2.249897094685024e-06	0.002751130842391486	6.974984710203884e-06	0.0	0.0	0.0	3.4874938736864e-08	1.0070433818255731e-07	0.0	4.982462086661727e-06	3.487506497244667e-08	1.3413480687121287e-07	3.487724979408194e-08	3.487495392271911e-08	2.2450230641825626e-06	0.0027451709413139594	6.9598746802456655e-06	0.0	0.0	0.0	3.4799388560302856e-08	9.911813703691099e-08	0.0	4.97166852210133e-06	3.479951384521421e-08	1.3384422571559057e-07	3.480169481538632e-08	3.479940371938791e-08	2.2401905673344738e-06	0.002739261827103117	6.94489340895871e-06	0.0	0.0	0.0	3.472448217731515e-08	9.886305018178167e-08	0.0	4.960967047261932e-06	3.4724607314932004e-08	1.3355612377817052e-07	3.472678446495536e-08	3.4724497309847296e-08	2.235399245212789e-06	0.0027334030608662193	6.930039783628052e-06	0.0	0.0	0.0	3.465021402432419e-08	9.871167310851681e-08	0.0	4.950356748443646e-06	3.4650338986050686e-08	1.3327047646069546e-07	3.465251234688742e-08	3.465022913051862e-08	2.2306486879089993e-06	0.0027275941413732923	6.915312533489006e-06	0.0	0.0	0.0	3.457657774750407e-08	9.603132151376122e-08	0.0	4.93983655387505e-06	3.4576701356631946e-08	1.3298725490956877e-07	3.4578870958779304e-08	3.457659282757362e-08	2.225938412766237e-06	0.0027218344784405548	6.900710162241144e-06	0.0	0.0	0.0	3.4503565865349485e-08	9.615002660808314e-08	0.0	4.929405742573386e-06	3.450368938001304e-08	1.3270643971455506e-07	3.450585525375019e-08	3.450358091950373e-08	2.221268098430265e-06	0.0027161236791188154	6.886231673656738e-06	0.0	0.0	0.0	3.4431173396720306e-08	9.802797965398327e-08	0.0	4.919063547001561e-06	3.443129768367132e-08	1.3242801021211207e-07	3.4433459859038765e-08	3.443118842516736e-08	2.216637402565805e-06	0.0027104613248036674	6.87187600646397e-06	0.0	0.0	0.0	3.43593950352558e-08	9.786491602494686e-08	0.0	4.90880893529611e-06	3.435951904500181e-08	1.3215193862300164e-07	3.436167755159773e-08	3.435941003820219e-08	2.212045860679195e-06	0.002704846847520777	6.857641720671528e-06	0.0	0.0	0.0	3.428822358099637e-08	9.290519771736733e-08	0.0	4.89864073521556e-06	3.428834525886298e-08	1.31878193389002e-07	3.4290500125732874e-08	3.4288238558645544e-08	2.207492943214543e-06	0.002699279599740728	6.8435271745792734e-06	0.0	0.0	0.0	3.42176508254375e-08	9.376796359804074e-08	0.0	4.88855844289847e-06	3.421777279827141e-08	1.3160676094479344e-07	3.421992405441384e-08	3.4217665777989047e-08	2.202978429368933e-06	0.002693759311463893	6.829531683692848e-06	0.0	0.0	0.0	3.41476733461071e-08	9.484010345303327e-08	0.0	4.878561209366467e-06	3.414779572068354e-08	1.3133761843444749e-07	3.4149943394789844e-08	3.414768827376037e-08	2.198501938940941e-06	0.002688285517785014	6.815654069345664e-06	0.0	0.0	0.0	3.407828524967016e-08	9.706423903526748e-08	0.0	4.868648236945329e-06	3.407840844265046e-08	1.3107074438316792e-07	3.408055256313947e-08	3.407830015262238e-08	2.1940631152944274e-06	0.0026828577826135754	6.801893225928476e-06	0.0	0.0	0.0	3.400948100807855e-08	9.545994612478363e-08	0.0	4.858818450101497e-06	3.400960343591216e-08	1.3080610983612127e-07	3.401174403072445e-08	3.4009495886525083e-08	2.18966147334437e-06	0.0026774755127974142	6.788247649610369e-06	0.0	0.0	0.0	3.394125310217435e-08	9.613950856446342e-08	0.0	4.849071141313138e-06	3.394137574803447e-08	1.305436957454898e-07	3.3943512844890436e-08	3.394126795630723e-08	2.185296698229909e-06	0.0026721383233268923	6.774716364295652e-06	0.0	0.0	0.0	3.3873596651477756e-08	9.781287903626985e-08	0.0	4.83940553679806e-06	3.387371996278284e-08	1.3028348127960857e-07	3.387585358916039e-08	3.38736114814876e-08	2.1809684440605233e-06	0.002666845791251049	6.76129829768785e-06	0.0	0.0	0.0	3.3806506294504595e-08	9.276298805684669e-08	0.0	4.829820359273133e-06	3.380662713980559e-08	1.3002543205252648e-07	3.380875732254801e-08	3.3806521100580275e-08	2.176676132946091e-06	0.002661597209939288	6.747991658240249e-06	0.0	0.0	0.0	3.373997307351693e-08	9.611857572162844e-08	0.0	4.820315338451314e-06	3.3740095386980816e-08	1.2976954078684874e-07	3.374222215304478e-08	3.3739987855842946e-08	2.172419651317676e-06	0.002656392440513679	6.7347960939061165e-06	0.0	0.0	0.0	3.367399522828196e-08	9.18571655888852e-08	0.0	4.8108891509813645e-06	3.3674115441512345e-08	1.295157718564539e-07	3.367623881718736e-08	3.367400998704364e-08	2.1681983998596792e-06	0.0026512307501456176	6.721709746714238e-06	0.0	0.0	0.0	3.3608563468938956e-08	9.625864769706123e-08	0.0	4.801541560823472e-06	3.3608685650986856e-08	1.2926411890590257e-07	3.361080566269804e-08	3.3608578204317e-08	2.1640122806953027e-06	0.002646112019144965	6.708732313266657e-06	0.0	0.0	0.0	3.354367627849913e-08	9.148338870982358e-08	0.0	4.792271153149131e-06	3.3543796112339796e-08	1.2901454384650467e-07	3.354591278577213e-08	3.3543690990675256e-08	2.1598606520776054e-06	0.0026410354628000703	6.695861804044491e-06	0.0	0.0	0.0	3.3479323709362914e-08	9.483108159000412e-08	0.0	4.783077668423083e-06	3.347944500870849e-08	1.287670396903237e-07	3.348155836966362e-08	3.347933839851365e-08	2.1557434052756666e-06	0.002636000948148846	6.683097881999487e-06	0.0	0.0	0.0	3.341550407628994e-08	9.156981022408624e-08	0.0	4.7739598782155435e-06	3.3415623741687164e-08	1.2852157336658456e-07	3.341773381535982e-08	3.34155187425927e-08	2.1516599843578394e-06	0.0026310077954111465	6.670438823658952e-06	0.0	0.0	0.0	3.335220876191249e-08	9.187713378050343e-08	0.0	4.7649172321340046e-06	3.335232845862971e-08	1.2827813005742018e-07	3.335443527011244e-08	3.335222340554045e-08	2.1476101462729303e-06	0.002626055707383827	6.657883875550812e-06	0.0	0.0	0.0	3.328943399886952e-08	9.080814560490862e-08	0.0	4.7559488650941166e-06	3.3289553104281e-08	1.2803668647339697e-07	3.329165667832869e-08	3.328944861999522e-08	2.1435935027100525e-06	0.002621144209246369	6.645431833864706e-06	0.0	0.0	0.0	3.322717376810693e-08	9.063830990262483e-08	0.0	4.747054064935425e-06	3.3227292693743903e-08	1.2779722344183957e-07	3.3229393054883826e-08	3.322718836690054e-08	2.139609735785843e-06	0.0026162729122941888	6.633081713131096e-06	0.0	0.0	0.0	3.3165423142275435e-08	9.211204986343607e-08	0.0	4.738232180998146e-06	3.316554267258048e-08	1.2755972344568392e-07	3.316763984515808e-08	3.31654377189056e-08	2.1356585559938325e-06	0.0026114414625207703	6.620832615855263e-06	0.0	0.0	0.0	3.310417763390023e-08	9.359114513763673e-08	0.0	4.729482452566016e-06	3.310429771604975e-08	1.2732416600516436e-07	3.3106391724135694e-08	3.310419218853433e-08	2.131739622633651e-06	0.002606649443322249	6.608683485828175e-06	0.0	0.0	0.0	3.304343196193425e-08	9.117521854347196e-08	0.0	4.720803880584473e-06	3.3043550831207066e-08	1.2709052422435171e-07	3.304564169843168e-08	3.30434464947378e-08	2.127852485497666e-06	0.002601896304193453	6.596632927345177e-06	0.0	0.0	0.0	3.298317914785117e-08	9.39450795148308e-08	0.0	4.712196053791114e-06	3.2983299139223064e-08	1.2685878703082552e-07	3.298538688920917e-08	3.298319365898662e-08	2.123996965414135e-06	0.002597181826040638	6.5846803849738006e-06	0.0	0.0	0.0	3.2923416414488654e-08	9.50691539821477e-08	0.0	4.703658156012337e-06	3.292353692720551e-08	1.2662893245193208e-07	3.292562158325068e-08	3.2923430904118456e-08	2.12017269572226e-06	0.002592505560516977	6.572824722020356e-06	0.0	0.0	0.0	3.286413807837599e-08	9.308855233733399e-08	0.0	4.69518924138407e-06	3.286425757450997e-08	1.2640093502366514e-07	3.286633915950488e-08	3.286415254666034e-08	2.116379250560887e-06	0.0025878669868873356	6.561064618259061e-06	0.0	0.0	0.0	3.280533753838145e-08	9.472819133040054e-08	0.0	4.686788827057501e-06	3.280545770126962e-08	1.2617478174653908e-07	3.2807536238029575e-08	3.280535198547772e-08	2.112616417168768e-06	0.0025832658449866674	6.549399414120188e-06	0.0	0.0	0.0	3.2747011496655905e-08	9.035731946364416e-08	0.0	4.678455798021299e-06	3.2747129502942733e-08	1.259504426031e-07	3.274920501374166e-08	3.274702592272099e-08	2.1088836913019872e-06	0.002578701518237024	6.537827546372289e-06	0.0	0.0	0.0	3.268915213703836e-08	9.312499357776518e-08	0.0	4.670189923639323e-06	3.268927136496328e-08	1.257279113834757e-07	3.2691343872188964e-08	3.2689166542225364e-08	2.105180976636604e-06	0.00257417388884793	6.526348716428002e-06	0.0	0.0	0.0	3.2631757966592835e-08	9.346096942058763e-08	0.0	4.661990344430529e-06	3.263187727131906e-08	1.2550716494916712e-07	3.263394679700166e-08	3.2631772351055734e-08	2.1015078865965265e-06	0.0025696824841209124	6.514961725851965e-06	0.0	0.0	0.0	3.257482299314004e-08	9.32979014000821e-08	0.0	4.653856332801974e-06	3.257494212912081e-08	1.252881837121458e-07	3.257700869502736e-08	3.257483735703033e-08	2.097864095287188e-06	0.002565226905556473	6.503665564334661e-06	0.0	0.0	0.0	3.25183421651306e-08	8.972636290519205e-08	0.0	4.645786969425527e-06	3.2518459503477394e-08	1.2507094292284125e-07	3.252052313096627e-08	3.251835650859795e-08	2.0942491882809514e-06	0.0025608066464006714	6.4924589470937e-06	0.0	0.0	0.0	3.246230905864969e-08	9.195036120980658e-08	0.0	4.637781965080532e-06	3.246242736977985e-08	1.2485543479429424e-07	3.246448808027426e-08	3.246232338184095e-08	2.0906630420690304e-06	0.002556421555622695	6.4813414912619305e-06	0.0	0.0	0.0	3.240672175936209e-08	9.000486979046376e-08	0.0	4.629840368806007e-06	3.240683907173481e-08	1.246416337253882e-07	3.240889688622144e-08	3.240673606242457e-08	2.0871052274426674e-06	0.002552071108395049	6.470311866231411e-06	0.0	0.0	0.0	3.2351573614225045e-08	8.865428090653654e-08	0.0	4.621961549038402e-06	3.235169018859774e-08	1.2442952271326482e-07	3.2353745127861544e-08	3.235158789730306e-08	2.0835754624872417e-06	0.002547754959995373	6.459369198039195e-06	0.0	0.0	0.0	3.229686025342244e-08	8.896990901037661e-08	0.0	4.614144956598739e-06	3.229697687625319e-08	1.2421908697286832e-07	3.229902896094075e-08	3.229687451665892e-08	2.0800735033729112e-06	0.0025434728122696987	6.448512730794086e-06	0.0	0.0	0.0	3.224257789749734e-08	9.234631493268529e-08	0.0	4.606390150254532e-06	3.2242696046134704e-08	1.2401031462509876e-07	3.224474529683127e-08	3.2242592141034257e-08	2.0765991559576535e-06	0.0025392244278203413	6.437741862647951e-06	0.0	0.0	0.0	3.218872353720871e-08	8.832389230008768e-08	0.0	4.5986959852671015e-06	3.218883968565833e-08	1.238031748523412e-07	3.219088612235819e-08	3.2188737761187664e-08	2.0731519012526935e-06	0.002535009172040939	6.427054984652976e-06	0.0	0.0	0.0	3.2135289127813347e-08	9.085193322955372e-08	0.0	4.591062255789388e-06	3.213540635378767e-08	1.2359766211214513e-07	3.213744999659287e-08	3.21353033323718e-08	2.0697316535428115e-06	0.0025308269401137042	6.416451831108064e-06	0.0	0.0	0.0	3.2082273340806565e-08	8.751520920829292e-08	0.0	4.583487945406959e-06	3.208238893611081e-08	1.2339374904140097e-07	3.2084429804630854e-08	3.2082287526082784e-08	2.066337953178435e-06	0.002526677169989626	6.405930977030912e-06	0.0	0.0	0.0	3.2029669051273406e-08	8.788745662864359e-08	0.0	4.57597266839913e-06	3.202978473261543e-08	1.2319142525544686e-07	3.203182284642712e-08	3.202968321740223e-08	2.062970631170433e-06	0.0025225596550273533	6.395491898551297e-06	0.0	0.0	0.0	3.197747363986258e-08	8.721189854862131e-08	0.0	4.568515736166774e-06	3.1977588923362135e-08	1.2299067221606118e-07	3.197962430178601e-08	3.197748778697864e-08	2.0596293788564445e-06	0.0025184740177989296	6.38513363878055e-06	0.0	0.0	0.0	3.192568232212896e-08	9.143869117263134e-08	0.0	4.561116865324968e-06	3.192579952461591e-08	1.2279148229349277e-07	3.192783218701334e-08	3.192569645036513e-08	2.0563140743807097e-06	0.0025144201092957828	6.374855819972286e-06	0.0	0.0	0.0	3.187429320934096e-08	8.74611149275013e-08	0.0	4.553774898202183e-06	3.187440843328626e-08	1.2259382432202537e-07	3.187643839840412e-08	3.187430731883043e-08	2.0530241922899815e-06	0.002510397287007543	6.364656813135452e-06	0.0	0.0	0.0	3.1823298156539e-08	9.060317706934496e-08	0.0	4.546489709848227e-06	3.182341477456499e-08	1.2239769493700795e-07	3.1825442061308116e-08	3.1823312247410674e-08	2.0497596838467456e-06	0.0025064054913315303	6.354536467206899e-06	0.0	0.0	0.0	3.17726964084085e-08	8.999701546008372e-08	0.0	4.539260460462234e-06	3.177281267022472e-08	1.222030715298837e-07	3.177483729711663e-08	3.177271048079242e-08	2.0465201701506223e-06	0.0025024442589561525	6.344493607542321e-06	0.0	0.0	0.0	3.172248209172526e-08	8.753038352197192e-08	0.0	4.532086431166565e-06	3.1722597088415046e-08	1.2200993474738984e-07	3.172461907368411e-08	3.172249614574884e-08	2.043305327988174e-06	0.0024985131946615585	6.334527232139175e-06	0.0	0.0	0.0	3.167265019647455e-08	8.796609534652726e-08	0.0	4.524967237880094e-06	3.167276534060589e-08	1.2181827424902703e-07	3.1674784702442426e-08	3.167266423226312e-08	2.040114988914021e-06	0.002494612092471478	6.3246368188121775e-06	0.0	0.0	0.0	3.1623198111729696e-08	8.876197945949444e-08	0.0	4.5179023245310566e-06	3.162331353446903e-08	1.2162807506430684e-07	3.1625330290888015e-08	3.1623212129408376e-08	2.036948904541087e-06	0.002490740648660863	6.314821597536377e-06	0.0	0.0	0.0	3.157412198736469e-08	8.989375512996845e-08	0.0	4.510891146631221e-06	3.1574237858769675e-08	1.214393225346389e-07	3.157625202760196e-08	3.157413598705738e-08	2.033806832108787e-06	0.0024868985663842294	6.305080815731325e-06	0.0	0.0	0.0	3.152541806047618e-08	8.541927708512909e-08	0.0	4.503932764965802e-06	3.152553173945137e-08	1.2125199137520253e-07	3.1527543338077636e-08	3.152543204230559e-08	2.0306883464131036e-06	0.0024830853257122604	6.295413155199233e-06	0.0	0.0	0.0	3.147707974007194e-08	8.915967355761259e-08	0.0	4.497027171007279e-06	3.1477195116598496e-08	1.2106608135554722e-07	3.147920416262398e-08	3.147709370415756e-08	2.0275934518867337e-06	0.0024793009320570937	6.285818629714598e-06	0.0	0.0	0.0	3.142910709502611e-08	8.61264105949836e-08	0.0	4.490173359230759e-06	3.1429220952057205e-08	1.2088156540586443e-07	3.143122746256306e-08	3.142912104148907e-08	2.024521692489889e-06	0.0024755448277849587	6.2762958254808334e-06	0.0	0.0	0.0	3.138149305635209e-08	8.439134970909067e-08	0.0	4.483370867547004e-06	3.1381606011317415e-08	1.2069843108573388e-07	3.138361000326944e-08	3.1381506985309856e-08	2.0214728630964965e-06	0.0024718167620686347	6.266844106591537e-06	0.0	0.0	0.0	3.1334234444517117e-08	8.926509951345734e-08	0.0	4.476619601091221e-06	3.13343496301705e-08	1.2051667584050275e-07	3.133635112069064e-08	3.133424835608636e-08	2.018446927934565e-06	0.0024681166911600136	6.257463362176109e-06	0.0	0.0	0.0	3.1287330705169295e-08	8.961038195741469e-08	0.0	4.469918728166646e-06	3.128744598713393e-08	1.2033627727986437e-07	3.128944499294656e-08	3.1287344599467846e-08	2.0154435110877265e-06	0.002464444155396943	6.248152426838464e-06	0.0	0.0	0.0	3.124077601132544e-08	8.947704419469205e-08	0.0	4.463267687344295e-06	3.124089115240258e-08	1.2015722028918884e-07	3.124288769003291e-08	3.124078988846835e-08	2.012462361212769e-06	0.0024607988474401963	6.238910521387099e-06	0.0	0.0	0.0	3.119456646702666e-08	8.755886957342694e-08	0.0	4.456665832854035e-06	3.119468060584194e-08	1.1997948748335042e-07	3.119667469155698e-08	3.119458032712759e-08	2.0095031879901767e-06	0.002457180412292025	6.229736745794877e-06	0.0	0.0	0.0	3.114869757213542e-08	8.680112090931954e-08	0.0	4.450112723510732e-06	3.114881125928584e-08	1.1980306698479037e-07	3.115080290922193e-08	3.1148711415306237e-08	2.0065657955096946e-06	0.002453588610394332	6.220630492724895e-06	0.0	0.0	0.0	3.1103166289966474e-08	8.860683176883795e-08	0.0	4.443608025671092e-06	3.110328077724376e-08	1.196279498108532e-07	3.110527000752459e-08	3.1103180116318245e-08	2.003650037479039e-06	0.002450023262859786	6.211591308667188e-06	0.0	0.0	0.0	3.10579703529698e-08	8.780617052546711e-08	0.0	4.437151052763743e-06	3.105808435402411e-08	1.1945411747811794e-07	3.1060071180463216e-08	3.105798416261342e-08	2.0007556044266758e-06	0.0024464839912726683	6.202618234217774e-06	0.0	0.0	0.0	3.1013104964123375e-08	8.458178459882099e-08	0.0	4.430741148108556e-06	3.101321739313892e-08	1.192815523077922e-07	3.1015201831274996e-08	3.101311875716761e-08	1.997882200923458e-06	0.0024429704343874605	6.1937103535082116e-06	0.0	0.0	0.0	3.0968565544083065e-08	8.446031264076022e-08	0.0	4.424378018200702e-06	3.096867784006662e-08	1.1911024639787016e-07	3.0970659905426016e-08	3.0968579320634805e-08	1.995029698813854e-06	0.002439482435494053	6.184867269255136e-06	0.0	0.0	0.0	3.092435010643202e-08	8.929668235706888e-08	0.0	4.418061508752298e-06	3.092446461470301e-08	1.189401955941025e-07	3.092644432290175e-08	3.092436386659807e-08	1.992198034114629e-06	0.002436019916349573	6.1760887831236445e-06	0.0	0.0	0.0	3.0880457659496345e-08	8.79559576228514e-08	0.0	4.411790713509601e-06	3.088057137373791e-08	1.1877137549915499e-07	3.088254873992273e-08	3.088047140338419e-08	1.9893867959527067e-06	0.0024325823745488086	6.167373621341768e-06	0.029081730631964234	0.0	0.0	2.6735299921432852e-06	3.842818609129962e-05	7.762898753743033e-06	3.083688183441297e-08	3.519695820679381e-08	1.4917483677459027e-05	3.602093709402145e-08	0.04440002627417407	2.700517056119577e-05	0.03515669836181213	3.156779075581346e-05	0.004832042947648331	2.9389696480347272e-06	0.003826099476645915	3.435526565994979e-06	6.924910437324418e-09	1.3849813526066238e-06	4.4674447317487246e-07	0.0011751322112139575	3.51969419518984e-08	7.039385139402915e-06	2.2706645296639765e-06	4.234350236880552	0.9950290407535025	2.9040753499399116e-05	0.00012596986571090853	6.450129971573401e-05	523.9982380970414	526.7545696226475	0.2688929728569172	6.616366050877277e-09	3.179188124646469e-05	3.503983165006721e-08	7.547289147091257e-07	1.2018502068705124e-08	3.504146531520662e-08	7.547641031690158e-07	1.2019062419178318e-08	3.504309908913649e-08	7.547992941725643e-07	1.2019622810209138e-08	3.4861355296154516e-08	7.548344825223015e-07	1.2020183159031117e-08	9.026230292083481e-06	7.547545400828609e-07	1.2018910149010262e-08	1.1630536449407504e-05	7.546887761883636e-07	1.2017862904565645e-08	1.1629526888012178e-05	7.546232867474129e-07	1.201682003750699e-08	1.1628527135373483e-05	7.545584512131984e-07	1.2015787588716548e-08	3.5033551211384127e-08	7.545937634910033e-07	1.2016349917168804e-08	3.4851863085420215e-08	7.54629083682204e-07	1.2016912367700509e-08	1.162862209448847e-05	7.545646279004093e-07	1.2015885951615527e-08	9.023019404663677e-06	7.544861449106955e-07	1.2014636177386912e-08	3.503019423109747e-08	7.545215030650547e-07	1.2015199234746869e-08	3.503183596437856e-08	7.545568720185095e-07	1.2015762461254063e-08	1.1627524901851062e-05	7.544934863306835e-07	1.2014753088562217e-08	3.503053510625826e-08	7.545288567896699e-07	1.201531634012717e-08	3.484886538762275e-08	7.545642307096297e-07	1.2015879645375295e-08	3.503381978447328e-08	7.545996130520436e-07	1.201644308332929e-08	3.485213338257885e-08	7.546349879295235e-07	1.2017006401241504e-08	3.503710497325158e-08	7.546703627470799e-07	1.2017569717388482e-08	1.1629290896777532e-05	7.546081507138077e-07	1.2016579051932444e-08	1.1628348328303946e-05	7.54547047367621e-07	1.2015606041696959e-08	3.4849705842636786e-08	7.545825464403368e-07	1.2016171339551426e-08	3.503467046494305e-08	7.54618057586655e-07	1.2016736829571775e-08	3.503631923619277e-08	7.546535752903226e-07	1.2017302424012254e-08	9.024113976629843e-06	7.545778585216458e-07	1.2016096697010583e-08	3.485112900539284e-08	7.546133973214667e-07	1.201666262615726e-08	3.48527704036657e-08	7.546489400109138e-07	1.2017228617888811e-08	1.1629002924106332e-05	7.545896196246984e-07	1.2016283998179355e-08	3.5034999103247346e-08	7.546252207822341e-07	1.2016850919439801e-08	3.485331660811653e-08	7.546608196803883e-07	1.2017417806158615e-08	3.485496078720333e-08	7.546964284800515e-07	1.2017984852148916e-08	9.024645344322628e-06	7.546224110829118e-07	1.2016806194641144e-08	3.503652177558676e-08	7.546580791459471e-07	1.2017374180203883e-08	3.50381777745439e-08	7.546937474849051e-07	1.2017942172040023e-08	3.4856481760798544e-08	7.547294193221581e-07	1.2018510221682845e-08	9.025048664269397e-06	7.546561903137352e-07	1.201734411805035e-08	1.1629157739306043e-05	7.545998282493814e-07	1.201644660420714e-08	1.1628305110284156e-05	7.54544565490942e-07	1.2015566601326964e-08	3.484959203462786e-08	7.545803820613235e-07	1.2016136948789322e-08	3.4851246170300214e-08	7.5461619678459e-07	1.2016707271375136e-08	9.023722595447558e-06	7.545454868578942e-07	1.2015581292776623e-08	3.484963484302335e-08	7.545813811938955e-07	1.2016152877731339e-08	3.485129256380198e-08	7.546172691496179e-07	1.2016724365391588e-08	9.023740695105044e-06	7.545470288427131e-07	1.2015605855302209e-08	9.022903989043314e-06	7.544770851475247e-07	1.2014492057382921e-08	9.02207560807273e-06	7.544078756268061e-07	1.2013389960962367e-08	9.021255036910326e-06	7.543393051677638e-07	1.2012298038465858e-08	3.5023378375715205e-08	7.543753406194947e-07	1.2012871867792578e-08	9.020872047194194e-06	7.543073199839035e-07	1.2011788708976633e-08	9.020059146269015e-06	7.542393429429776e-07	1.2010706223467782e-08	9.019250077562079e-06	7.541717216260642e-07	1.200962941110769e-08	3.4832372550892484e-08	7.542078124266834e-07	1.2010204121082662e-08	3.483403927582856e-08	7.542438942241354e-07	1.2010778695131766e-08	1.1622910854869914e-05	7.541948983453958e-07	1.2009998501728716e-08	9.018727349607214e-06	7.541280684900172e-07	1.2008934281826566e-08	9.017931947197834e-06	7.540615928956458e-07	1.2007875714834894e-08	9.01714161745675e-06	7.539955400853328e-07	1.2006823880975842e-08	3.482423574428982e-08	7.540317553958175e-07	1.2007400574269844e-08	3.4825908232968366e-08	7.540679616269727e-07	1.2007977129765785e-08	3.501078044088478e-08	7.541041934418001e-07	1.2008554099586898e-08	3.482925386998339e-08	7.541404643138441e-07	1.2009131697192242e-08	3.4830929229789295e-08	7.541767975211567e-07	1.2009710291520393e-08	3.5015834017055446e-08	7.542132081163758e-07	1.2010290120287567e-08	3.501752478940783e-08	7.542496916056334e-07	1.2010871109977106e-08	3.483597476702791e-08	7.54286236130143e-07	1.20114530700175e-08	3.502091595372049e-08	7.543228410830212e-07	1.2012035989365606e-08	3.483935375123151e-08	7.54359478638308e-07	1.201261942390373e-08	9.02070510143866e-06	7.542934712453386e-07	1.2011568211322688e-08	3.4837996257556126e-08	7.543296572178753e-07	1.2012144430552387e-08	9.020337254236763e-06	7.542627027530362e-07	1.2011078235607122e-08	3.483657479969751e-08	7.542988829084796e-07	1.2011654371997472e-08	1.1623783427133588e-05	7.542516556316775e-07	1.2010902351953232e-08	1.162305108969243e-05	7.542041043385187e-07	1.2010145126200922e-08	3.483386876304296e-08	7.542403954741343e-07	1.2010723029828277e-08	9.01927787613908e-06	7.541741769302555e-07	1.2009668543717126e-08	3.501571228828298e-08	7.542104307019103e-07	1.201024585300859e-08	3.501739543498475e-08	7.542466747259522e-07	1.2010823009874532e-08	3.483583471842753e-08	7.542829152070198e-07	1.2011400113148065e-08	3.5020760788541924e-08	7.543191735916883e-07	1.2011977503907887e-08	1.1624064381598735e-05	7.542697501968604e-07	1.2011190462482244e-08	9.019611250575786e-06	7.542019458480384e-07	1.2010110715335368e-08	9.018797476402032e-06	7.541338913883229e-07	1.2009026995402264e-08	9.017979977553985e-06	7.540655129863581e-07	1.2007938114597977e-08	9.017155411571897e-06	7.539965201428215e-07	1.2006839443399285e-08	1.1619037467207664e-05	7.539433671250438e-07	1.2005993002060063e-08	3.482182554644535e-08	7.539793586731418e-07	1.2006566142987063e-08	1.161875182041799e-05	7.539247503797952e-07	1.2005696523205183e-08	9.015439568145693e-06	7.538528396895534e-07	1.2004551385804012e-08	3.500079184116585e-08	7.538887026756536e-07	1.200512248217766e-08	3.5002457021968813e-08	7.5392457086799e-07	1.2005693657252595e-08	1.1617869166727053e-05	7.538673287663945e-07	1.2004782088330982e-08	3.5001464253394736e-08	7.539030894184133e-07	1.2005351555932378e-08	9.015157201547455e-06	7.53829079450016e-07	1.2004172982998861e-08	9.014263485839513e-06	7.537542929817942e-07	1.2002982049931543e-08	3.499621584998538e-08	7.537899452326735e-07	1.2003549793659915e-08	9.013782269838748e-06	7.537139627544432e-07	1.2002339797044783e-08	9.012865730997205e-06	7.536372788437224e-07	1.2001118650872164e-08	1.1613357340294569e-05	7.535742278286055e-07	1.2000114587421122e-08	1.161236330210374e-05	7.535096334681894e-07	1.1999085946355544e-08	1.1611347711597116e-05	7.534436502208055e-07	1.1998035190633962e-08	3.479874348585144e-08	7.534788633221605e-07	1.1998595943451216e-08	9.010005283428172e-06	7.533977534128281e-07	1.1997304298056694e-08	1.1609594834945237e-05	7.533297914375911e-07	1.1996222043282795e-08	1.1608531997003983e-05	7.532607543754462e-07	1.1995122661346563e-08	9.007373968897809e-06	7.531775642213416e-07	1.1993797906565943e-08	3.496943696594007e-08	7.532125168990825e-07	1.1994354512352869e-08	3.497105997857307e-08	7.532474836260592e-07	1.199491133411306e-08	9.00720482226827e-06	7.531633447314678e-07	1.19935714509311e-08	1.160593958714819e-05	7.530924182404941e-07	1.199244200188508e-08	3.496548346108572e-08	7.531272902799968e-07	1.199299732286812e-08	3.4784131243798285e-08	7.531621729734425e-07	1.1993552807016873e-08	3.4968722361399436e-08	7.531970494444346e-07	1.199410818550354e-08	1.1606442467387315e-05	7.531249681089887e-07	1.1992960313481323e-08	9.005733675769719e-06	7.530402760693969e-07	1.1991611660843532e-08	3.496306235498922e-08	7.530750752154972e-07	1.1992165819496118e-08	3.496467819485788e-08	7.531098890617699e-07	1.1992720207094697e-08	3.47833273980013e-08	7.531446903601903e-07	1.1993274389650971e-08	1.1605631293291266e-05	7.5307230098316e-07	1.1992121620836813e-08	3.496454903573388e-08	7.531070376505914e-07	1.1992674782305597e-08	3.496616192534712e-08	7.531417883218737e-07	1.1993228163889133e-08	1.1605596687486138e-05	7.530700932995685e-07	1.1992086474856193e-08	3.496444663580631e-08	7.531048676287873e-07	1.1992640235262024e-08	3.478309524192326e-08	7.53139649640449e-07	1.1993194115725907e-08	1.1605572828349087e-05	7.530685719225618e-07	1.1992062255304681e-08	3.496437607509269e-08	7.531033695344196e-07	1.1992616384657441e-08	9.005487376214618e-06	7.530197284931956e-07	1.1991284468288067e-08	3.477916306764506e-08	7.530545508651783e-07	1.1991838990964846e-08	3.4780771414280845e-08	7.530893814386576e-07	1.1992393643724414e-08	3.478238013230728e-08	7.531242180059841e-07	1.1992948391405291e-08	1.1605359479212678e-05	7.530548151580301e-07	1.199184321131403e-08	3.4963737578714496e-08	7.530896959611897e-07	1.1992398662904743e-08	3.496535706776458e-08	7.531245833939587e-07	1.1992954220825245e-08	1.1605386028521936e-05	7.530566180345569e-07	1.1991871941235671e-08	1.1604357937393754e-05	7.529899789938196e-07	1.1990810781960786e-08	3.477778957475134e-08	7.530250032578562e-07	1.1991368515306054e-08	1.1603894555818711e-05	7.529600034697028e-07	1.1990333467608695e-08	3.477640537907291e-08	7.529951215572934e-07	1.1990892693885895e-08	3.4778027282679056e-08	7.5303024141714e-07	1.1991451952093679e-08	3.496259722168597e-08	7.53065384273431e-07	1.1992011580277435e-08	9.005097338644899e-06	7.529875177617491e-07	1.1990771640058745e-08	9.004174647973398e-06	7.529104177773844e-07	1.1989543892154005e-08	1.1602200195862146e-05	7.528503439800129e-07	1.1988587292877058e-08	3.4771341361357464e-08	7.528857479292655e-07	1.1989151068703722e-08	3.4955889212922384e-08	7.529211583374912e-07	1.198971495368204e-08	1.160240371049565e-05	7.528637022413475e-07	1.1988800053252834e-08	3.495486627375575e-08	7.528992752919871e-07	1.1989366520819099e-08	9.003172660594677e-06	7.528269920607874e-07	1.1988215490654158e-08	3.495316205285856e-08	7.528626423457556e-07	1.1988783186889117e-08	9.002750174790349e-06	7.527917746282287e-07	1.1987654706525436e-08	1.1600483996888096e-05	7.52739438103445e-07	1.1986821314365427e-08	1.1599707049306726e-05	7.526891478669288e-07	1.1986020510881886e-08	3.4946763002023485e-08	7.527251569256333e-07	1.198659391998543e-08	3.494843470370479e-08	7.527611621570623e-07	1.1987167276049614e-08	1.1600077230713883e-05	7.527133159693933e-07	1.1986405408837347e-08	3.494788561546596e-08	7.527494879105495e-07	1.1986981411595458e-08	3.476668517522163e-08	7.527856447418147e-07	1.1987557180332144e-08	3.495124356202253e-08	7.528218261342254e-07	1.198813334696149e-08	3.4952923480945646e-08	7.528580507803719e-07	1.1988710208099322e-08	3.495460549903512e-08	7.528943361464042e-07	1.1989288040200337e-08	1.160216050022049e-05	7.528486132315166e-07	1.1988559949361933e-08	3.495416778278779e-08	7.528849139155537e-07	1.19891380000395e-08	3.4772940385129335e-08	7.529211872473063e-07	1.1989715620989472e-08	3.495753704231365e-08	7.529574708155861e-07	1.1990293411232553e-08	3.495922165120337e-08	7.52993782540963e-07	1.1990871655428736e-08	3.4960907652903224e-08	7.530301406006178e-07	1.1991450641702748e-08	1.160428115854974e-05	7.529863521157741e-07	1.1990753371689941e-08	3.496056320774029e-08	7.530228013447952e-07	1.1991333789856389e-08	3.477930922945822e-08	7.530592306804396e-07	1.1991913896820824e-08	9.005204490569244e-06	7.529977318048722e-07	1.199093460797818e-08	3.49610917758488e-08	7.530342844411488e-07	1.199151667437574e-08	1.160438243224159e-05	7.529930945816267e-07	1.1990860782484378e-08	1.1603754662722493e-05	7.529523899599971e-07	1.1990212598994155e-08	3.477605788853824e-08	7.529890481966259e-07	1.1990796347633976e-08	1.1603699320165894e-05	7.529488367281791e-07	1.199015602618391e-08	1.1603078846072917e-05	7.52908575607534e-07	1.1989514897375064e-08	9.003421373854754e-06	7.528487818190522e-07	1.1988562726812949e-08	3.477127278218464e-08	7.528854929735911e-07	1.1989147320969189e-08	1.1602099568310712e-05	7.528450335296816e-07	1.1988503036900553e-08	3.495400262179051e-08	7.528817511050534e-07	1.1989087734769611e-08	3.495570734655209e-08	7.529184652855784e-07	1.1989672379935259e-08	1.1602596575597218e-05	7.528772423883281e-07	1.1989015928972366e-08	3.4772587200776693e-08	7.529139160073954e-07	1.1989599927734223e-08	3.4774280993980525e-08	7.529505855694006e-07	1.1990183862142975e-08	3.4958903186274914e-08	7.529872581900031e-07	1.199076784558634e-08	1.1603639231996048e-05	7.529448344020182e-07	1.1990092265367306e-08	9.003827950663522e-06	7.528826198748277e-07	1.198910153234814e-08	3.495574732786616e-08	7.52919186456734e-07	1.198968382894037e-08	3.4774524150844245e-08	7.529557462561525e-07	1.1990266016051397e-08	1.1603118185622691e-05	7.529108901199873e-07	1.1989551692940829e-08	1.1602403863427393e-05	7.528644471347107e-07	1.198881209959022e-08	1.160165876588637e-05	7.528159792178759e-07	1.198804025347485e-08	9.002227182148832e-06	7.527483726638107e-07	1.1986963644100287e-08	3.49495132559028e-08	7.527845275195979e-07	1.198753938803984e-08	3.47683037624846e-08	7.528206786608481e-07	1.198811506803868e-08	3.4769973467078896e-08	7.528568117271318e-07	1.1988690455444177e-08	3.495454805203348e-08	7.528929155683952e-07	1.1989265373519537e-08	9.003122861077044e-06	7.528231113014844e-07	1.198815376006373e-08	9.002280325734325e-06	7.527526064347322e-07	1.1987031010023027e-08	1.1599816927350443e-05	7.52695977908586e-07	1.1986129197984636e-08	3.4764212834212026e-08	7.527317169943293e-07	1.1986698322057795e-08	9.001140345823351e-06	7.526569500592377e-07	1.1985507668359714e-08	1.1598274399114357e-05	7.525956084828128e-07	1.1984530817758122e-08	8.99947887314437e-06	7.52517791987108e-07	1.1983291620612114e-08	3.493880538678722e-08	7.52553126502075e-07	1.1983854304251561e-08	1.1596610735194844e-05	7.524873839170931e-07	1.1982807352206836e-08	3.4754577042666323e-08	7.525225314338121e-07	1.1983367057265168e-08	1.1596106593318799e-05	7.524545345875361e-07	1.198228421614991e-08	1.1595030426208922e-05	7.523845827003811e-07	1.1981170253818638e-08	3.4749828325148726e-08	7.524194548404235e-07	1.1981725573845733e-08	1.1594456745152966e-05	7.523472126713747e-07	1.1980575126765153e-08	1.1593321663790448e-05	7.5227346815047e-07	1.197940077671399e-08	3.492745969235119e-08	7.523080882035597e-07	1.1979952081936554e-08	3.4929067198105395e-08	7.523427161639315e-07	1.1980503507810541e-08	1.1593226484027205e-05	7.522671774776044e-07	1.1979300572789493e-08	3.4744404744249476e-08	7.523016646192264e-07	1.1979849760628404e-08	3.4745997677428934e-08	7.523361614495685e-07	1.1980399098883406e-08	3.493037025612347e-08	7.523706564190079e-07	1.198094840348867e-08	1.1593640324129119e-05	7.522939593634962e-07	1.1979727036172457e-08	8.99575092149474e-06	7.522052040224355e-07	1.1978313668736704e-08	3.492428962272236e-08	7.522395972762579e-07	1.1978861360888581e-08	1.1591603465724523e-05	7.521617010878633e-07	1.197762089933553e-08	1.159040042692254e-05	7.52083626032536e-07	1.1976377608481639e-08	1.1589201379074229e-05	7.520058338988977e-07	1.1975138829204766e-08	3.491503278445822e-08	7.52040136044911e-07	1.197568506798374e-08	8.99271268197857e-06	7.519511093199314e-07	1.1974267386985648e-08	3.491249202113733e-08	7.519854331098417e-07	1.1974813969762504e-08	1.1587709032205738e-05	7.519090754309685e-07	1.1973598041613238e-08	1.1586548648069605e-05	7.518338429648997e-07	1.1972400036154218e-08	1.1585408733671464e-05	7.51759952062901e-07	1.1971223397482195e-08	8.989403173092315e-06	7.516746410166798e-07	1.1969864900758934e-08	3.4899656545671e-08	7.517092249331357e-07	1.1970415622948373e-08	3.4901262216311396e-08	7.517438146726587e-07	1.197096644025516e-08	1.1584070822153654e-05	7.516733366818595e-07	1.1969844162450266e-08	1.1583012296515911e-05	7.516047629283229e-07	1.196875220411935e-08	1.158198870590826e-05	7.515384816185018e-07	1.1967696757936125e-08	3.4710750353064566e-08	7.515734480583121e-07	1.196825357023311e-08	1.158154395525709e-05	7.515097788629442e-07	1.1967239727738905e-08	1.1580595482416372e-05	7.514483675910016e-07	1.1966261832268676e-08	1.1579684598649375e-05	7.513894110937256e-07	1.1965323031212711e-08	8.985108966232072e-06	7.513165064059984e-07	1.1964162108807104e-08	1.157771684633506e-05	7.512619955799456e-07	1.1963294101260675e-08	3.4880500837772e-08	7.512977033436329e-07	1.1963862717405935e-08	8.98405231701574e-06	7.512284319386863e-07	1.1962759659269884e-08	3.487894291346236e-08	7.512642812674332e-07	1.1963330529612451e-08	3.469808840827183e-08	7.513001265865893e-07	1.196390134019786e-08	1.1577532102756707e-05	7.512502929579826e-07	1.1963107818574618e-08	1.1576790716577898e-05	7.512022992770935e-07	1.1962343582629707e-08	3.469522651678747e-08	7.512384224355328e-07	1.1962918813778513e-08	1.1576640553263664e-05	7.511926987488374e-07	1.1962190737539858e-08	1.1575958286683631e-05	7.511485199072722e-07	1.1961487245477305e-08	1.1575295996154946e-05	7.511056253671468e-07	1.1960804201867672e-08	8.98184539912225e-06	7.510445327717144e-07	1.1959831361714912e-08	3.487040647222189e-08	7.510810530792157e-07	1.1960412917948701e-08	3.468962764241163e-08	7.511175677975071e-07	1.1960994387761964e-08	1.1574847516811496e-05	7.510766494268318e-07	1.1960342813424653e-08	1.1574221118039004e-05	7.510360224138087e-07	1.195969586269054e-08	8.981027365146552e-06	7.50976240757297e-07	1.1958743889272357e-08	3.4684787143045e-08	7.510128729732602e-07	1.1959327228921491e-08	1.1573244430340512e-05	7.509726805342569e-07	1.195868719819424e-08	3.486707081016694e-08	7.510093324226598e-07	1.195927085166092e-08	3.486877251137399e-08	7.510459842628891e-07	1.1959854504837388e-08	1.1573748652782833e-05	7.510053748302794e-07	1.1959207824841607e-08	3.486858872931039e-08	7.510420039230176e-07	1.195979111544498e-08	8.981091095076689e-06	7.50981522546888e-07	1.1958827985954253e-08	3.486748119025092e-08	7.510181144116995e-07	1.1959410683970088e-08	1.1573295846594687e-05	7.509759002627609e-07	1.1958738440296496e-08	3.468477114930004e-08	7.510124254579956e-07	1.1959320077124103e-08	3.48689158235469e-08	7.510489552589777e-07	1.1959901786570002e-08	8.981156769037787e-06	7.509868988183986e-07	1.1958913569495202e-08	3.486773047247687e-08	7.510233702005008e-07	1.195949434978051e-08	1.1573340803457724e-05	7.509786698281341e-07	1.1958782506039785e-08	8.980292264689369e-06	7.509144458135669e-07	1.1957759767045829e-08	8.979512002016318e-06	7.508491172454359e-07	1.1956719436244739e-08	1.157058847908521e-05	7.507997968243095e-07	1.1955934014542055e-08	3.4676636392787875e-08	7.508358642816569e-07	1.1956508363184164e-08	3.486071704404447e-08	7.508719350088827e-07	1.1957082761830148e-08	1.1570905205259048e-05	7.508202030345452e-07	1.1956258931165804e-08	1.1570077894202159e-05	7.507663936420637e-07	1.1955402024475135e-08	3.4857490766872346e-08	7.50802177111784e-07	1.1955971851079262e-08	1.1569764046756546e-05	7.507458751332509e-07	1.1955075243447735e-08	8.977403337969566e-06	7.506721495401642e-07	1.1953901192101322e-08	3.4670739342235675e-08	7.507076540183708e-07	1.1954466576225902e-08	1.1568248408320672e-05	7.506472792934636e-07	1.1953505114306024e-08	1.1567288049640712e-05	7.505848373645107e-07	1.1952510740805758e-08	1.156629593846375e-05	7.505203331384132e-07	1.195148352631574e-08	1.1565273629897829e-05	7.504538769230834e-07	1.1950425229619762e-08	3.4842978621324186e-08	7.504888225686214e-07	1.1950981714265973e-08	3.4662270689051426e-08	7.505237618068043e-07	1.1951538095133293e-08	1.1565296978239789e-05	7.504552671014476e-07	1.1950447335261143e-08	1.156422140931174e-05	7.503853901913842e-07	1.1949334575647234e-08	3.4657492892284023e-08	7.504201044074964e-07	1.1949887374957785e-08	1.1563658323087657e-05	7.503487597166172e-07	1.1948751238978827e-08	3.465580080214937e-08	7.503833729692108e-07	1.1949302430134026e-08	8.972943832172689e-06	7.502983749542323e-07	1.1947948884257356e-08	3.48357577315748e-08	7.503329309009271e-07	1.1948499162976907e-08	3.4655069578237524e-08	7.503674832164751e-07	1.1949049383104155e-08	3.465666542742748e-08	7.504020335042178e-07	1.1949599570055328e-08	3.484057053531514e-08	7.504365835350931e-07	1.1950149752082517e-08	1.1563882983481817e-05	7.50363214109711e-07	1.19489813830175e-08	3.465646802028977e-08	7.503976965066217e-07	1.1949530490525588e-08	3.484036895820448e-08	7.504321875024565e-07	1.1950079734614483e-08	1.1563808513158476e-05	7.503583516714464e-07	1.1948903944872225e-08	3.465624336447933e-08	7.503928022026924e-07	1.1949452544774303e-08	1.156319708459676e-05	7.503186560457783e-07	1.194827181617279e-08	3.483669902322238e-08	7.503530880371747e-07	1.1948820120690421e-08	3.4656000210438026e-08	7.503875177958673e-07	1.1949368389569448e-08	1.1563115165342143e-05	7.503133376170763e-07	1.1948187123432017e-08	8.972092156055708e-06	7.502270557857617e-07	1.194681315303476e-08	8.971064090553415e-06	7.50141116130157e-07	1.1945444633735835e-08	1.155933761339495e-05	7.500682988074107e-07	1.1944285081517615e-08	8.96917762697615e-06	7.499834569214667e-07	1.1942934048027356e-08	8.96817051529479e-06	7.498992963707563e-07	1.1941593866434945e-08	1.1555650711165373e-05	7.498292276069357e-07	1.1940478090979916e-08	3.463180574009345e-08	7.498638936253469e-07	1.1941030122600595e-08	3.463340683868926e-08	7.498985668324936e-07	1.1941582269257258e-08	3.4817195329719876e-08	7.499332542790989e-07	1.194213464306921e-08	8.96759251008367e-06	7.498511202220993e-07	1.1940826736337249e-08	1.155494805340193e-05	7.497838009440289e-07	1.193975474740067e-08	1.1553932536898842e-05	7.497179983912901e-07	1.1938706913709835e-08	3.48088124151485e-08	7.497529425222032e-07	1.1939263374378615e-08	1.1553481498794221e-05	7.496888346424294e-07	1.1938242528766793e-08	1.1552516089856366e-05	7.496262854956634e-07	1.193724650373489e-08	3.462243392278181e-08	7.496614312531534e-07	1.1937806175269565e-08	8.964407694865189e-06	7.49585274670945e-07	1.1936593458781353e-08	3.480265099116275e-08	7.496205171333168e-07	1.1937154670292744e-08	1.155150830043047e-05	7.495610824419785e-07	1.1936208241511077e-08	1.1550614369566495e-05	7.49503169589474e-07	1.1935286045526558e-08	1.1549742995633659e-05	7.494467166440802e-07	1.1934387096524777e-08	3.4796218677917253e-08	7.494822565716072e-07	1.1934953045248152e-08	3.461578285238547e-08	7.495177988384612e-07	1.193551903114137e-08	3.46174244308648e-08	7.495533486506646e-07	1.1936085137117142e-08	3.480116956052555e-08	7.495889114163937e-07	1.1936651449346549e-08	3.480282072371727e-08	7.49624481812224e-07	1.1937217883129979e-08	1.1551639564776637e-05	7.495698967746938e-07	1.1936348678433653e-08	8.963378283429309e-06	7.494996545161222e-07	1.193523013671269e-08	3.461658688213917e-08	7.49535373035454e-07	1.1935798929159487e-08	1.1550296292973646e-05	7.494828599830427e-07	1.1934962713524794e-08	3.479789748182236e-08	7.495186564365234e-07	1.1935532747104387e-08	8.962783238648433e-06	7.494500233555788e-07	1.1934439828526907e-08	1.154900566727803e-05	7.493992166065124e-07	1.19336307805328e-08	1.1548231113455525e-05	7.493489915931367e-07	1.1932830992976903e-08	3.460962891297184e-08	7.493849212264406e-07	1.1933403146975155e-08	3.479335067606927e-08	7.494208607731941e-07	1.1933975458382116e-08	3.4795019327112634e-08	7.494568032650328e-07	1.1934547816371728e-08	3.461460835180337e-08	7.494927424473657e-07	1.19351201215171e-08	3.4798356737282577e-08	7.49528689509011e-07	1.193569255214141e-08	1.1550234702808596e-05	7.494790373958927e-07	1.1934901885561479e-08	3.479772050161635e-08	7.495150162991911e-07	1.1935474824164707e-08	1.1550026893246002e-05	7.494655626253515e-07	1.1934687312329177e-08	3.461501302191466e-08	7.495015439412983e-07	1.193526028881519e-08	1.1549819133072275e-05	7.494520799968947e-07	1.1934472610997629e-08	1.1549054689069385e-05	7.494024662125086e-07	1.1933682545422887e-08	3.4612098794607826e-08	7.494384302415019e-07	1.1934255246175548e-08	8.961839805366525e-06	7.493712410905163e-07	1.1933185305630466e-08	1.1547800401618385e-05	7.493210386004261e-07	1.1932385860826828e-08	8.960429011069756e-06	7.492532213355058e-07	1.1931305914761256e-08	8.95961403645728e-06	7.491850453215943e-07	1.193022025450116e-08	1.1544907924261147e-05	7.491332479950962e-07	1.1929395407962177e-08	8.958167560048035e-06	7.490640087285454e-07	1.1928292814293074e-08	8.95733418169651e-06	7.489942843700709e-07	1.1927182495354632e-08	1.1541937561319713e-05	7.489403725617777e-07	1.1926323975058959e-08	3.459075561620361e-08	7.489760174188151e-07	1.192689159137796e-08	3.459240189218097e-08	7.490116594875471e-07	1.1927459164065108e-08	3.477601965583104e-08	7.490473079576893e-07	1.1928026839568558e-08	3.477767478595345e-08	7.490829606612931e-07	1.1928594583284128e-08	3.4597341199133087e-08	7.491186145533998e-07	1.1929162346504363e-08	1.154383713593904e-05	7.49063561970315e-07	1.1928285657902571e-08	3.4778429298954346e-08	7.490991426195774e-07	1.1928852251472576e-08	3.4598088394343175e-08	7.491347133878283e-07	1.1929418688371219e-08	1.1544068772921145e-05	7.490785241848458e-07	1.1928523902504969e-08	3.477912376444434e-08	7.491140317784996e-07	1.1929089332761318e-08	3.47807723222795e-08	7.491495363130344e-07	1.1929654715269325e-08	1.1544283075768551e-05	7.490923697781392e-07	1.1928744368206508e-08	3.4597775226152206e-08	7.491278085617071e-07	1.192930870261182e-08	3.45994119790285e-08	7.491632440092857e-07	1.1929872984898164e-08	1.1544478945398567e-05	7.491050135256795e-07	1.1928945693968649e-08	8.957772758944302e-06	7.490305900406707e-07	1.1927760543392637e-08	3.459492152801454e-08	7.490659077004337e-07	1.1928322948742393e-08	1.1542956439956381e-05	7.49006125940755e-07	1.1927370957973521e-08	3.459379148352605e-08	7.490413905073413e-07	1.1927932518115786e-08	3.459542018911509e-08	7.490766525883434e-07	1.1928494039887052e-08	3.477903618315845e-08	7.491119225515413e-07	1.1929055688345303e-08	3.4598677790388066e-08	7.491471934347746e-07	1.1929617352375202e-08	1.1544196210830606e-05	7.490865169758661e-07	1.1928651112174468e-08	1.1543249327747446e-05	7.490250275772064e-07	1.192767192634582e-08	1.1542293958164072e-05	7.489630037626214e-07	1.192668423481222e-08	3.477375921432642e-08	7.489981303990942e-07	1.1927243599049925e-08	1.1541871969560547e-05	7.489355904299527e-07	1.1926247689986853e-08	3.4772486357870975e-08	7.489706841524089e-07	1.192680653024656e-08	1.1541441591990061e-05	7.489076336167623e-07	1.1925802490709017e-08	1.1540464587146873e-05	7.488442163117931e-07	1.1924792611444968e-08	3.476824378525642e-08	7.488792537681088e-07	1.1925350556352937e-08	3.458793111192819e-08	7.48914286908945e-07	1.192590843323667e-08	3.4771497091282084e-08	7.489493288332871e-07	1.1926466450528189e-08	3.477312406492774e-08	7.48984375527856e-07	1.1927024544095769e-08	8.956290385800025e-06	7.489063665020795e-07	1.192578230666977e-08	3.4771129366770274e-08	7.489414033956508e-07	1.1926340242564127e-08	3.459080156747061e-08	7.489764345966299e-07	1.1926898088206925e-08	3.459241951938984e-08	7.490114670907916e-07	1.1927455954819221e-08	3.477600907861854e-08	7.490465075294208e-07	1.1928013948234118e-08	8.957032429145702e-06	7.489684106104179e-07	1.1926770312379795e-08	8.956097813794443e-06	7.4889025768275e-07	1.1925525783825338e-08	1.154019307212885e-05	7.488265907249837e-07	1.1924511934959396e-08	3.4767425433672e-08	7.488616248868412e-07	1.1925069828920884e-08	3.4587116914899796e-08	7.488966578352007e-07	1.192562770341769e-08	3.477067861410342e-08	7.489316990480863e-07	1.1926185709193414e-08	3.477230555271557e-08	7.489667413623245e-07	1.1926743732078876e-08	3.477393253501358e-08	7.490017829995379e-07	1.1927301743759484e-08	1.1541913252115756e-05	7.489382192752936e-07	1.1926289539484239e-08	3.477260827906584e-08	7.489732676972694e-07	1.192684766061318e-08	3.4592273299226976e-08	7.490083147065383e-07	1.1927405758962293e-08	1.1542015028028407e-05	7.489448294111239e-07	1.1926394802836904e-08	3.459095986948803e-08	7.489798820337734e-07	1.1926952991299843e-08	1.1541577547687486e-05	7.489164467487972e-07	1.1925942831015513e-08	1.1540602867970438e-05	7.488532158736617e-07	1.1924935929515178e-08	1.1539631864744459e-05	7.48790224305781e-07	1.1923932839084173e-08	8.95397481667972e-06	7.487128041414131e-07	1.1922699983749176e-08	3.4762142625499814e-08	7.487479082313232e-07	1.1923258993021949e-08	3.476377252248685e-08	7.48783018872334e-07	1.1923818105185698e-08	8.953890203534203e-06	7.487057405458891e-07	1.1922587503854782e-08	3.47618146862336e-08	7.487408551904272e-07	1.1923146681133918e-08	3.4581539269592945e-08	7.487759711176601e-07	1.1923705877520113e-08	3.4583161160023034e-08	7.488110880672693e-07	1.1924265088832438e-08	1.1538993544508195e-05	7.487488543235841e-07	1.1923274064882282e-08	1.1538037993782847e-05	7.486868636043307e-07	1.1922286912200116e-08	3.476093837792981e-08	7.48722019397731e-07	1.1922846745062415e-08	1.1537625621869865e-05	7.486601093433987e-07	1.1921860871180296e-08	3.4577810017024495e-08	7.486952614385814e-07	1.1922420644968533e-08	8.952848697678367e-06	7.4861870911286e-07	1.1921201606902982e-08	1.1536040958654545e-05	7.485573146097624e-07	1.1920223948780287e-08	3.4754923613350144e-08	7.485925012337103e-07	1.1920784272490291e-08	3.457468758554731e-08	7.486276886845914e-07	1.1921344607707633e-08	3.475819108976599e-08	7.486628809876118e-07	1.1921905018564277e-08	1.1536722917879013e-05	7.48601570396926e-07	1.1920928690447545e-08	8.951734115964483e-06	7.485255487618594e-07	1.191971810687856e-08	3.475344881276593e-08	7.485607575046066e-07	1.1920278782603185e-08	3.45732215200952e-08	7.485959667627951e-07	1.1920839465023586e-08	3.457484772220349e-08	7.486311759025659e-07	1.1921400144117178e-08	3.475835305333742e-08	7.486663854459461e-07	1.1921960828486277e-08	3.4759987782927245e-08	7.487015866116596e-07	1.1922521378677729e-08	3.476162211080815e-08	7.487367776997155e-07	1.1923081768012492e-08	1.1537866675675873e-05	7.486758089947961e-07	1.1922110890710161e-08	3.457853525332727e-08	7.487110208620613e-07	1.1922671616272446e-08	8.953046771895338e-06	7.486353329186467e-07	1.1921466344434613e-08	1.153630912403225e-05	7.485747570619018e-07	1.1920501717716513e-08	3.47557335617401e-08	7.486099832601448e-07	1.1921062670022849e-08	3.457549509647205e-08	7.486452069722309e-07	1.1921623581948922e-08	1.1536461373248131e-05	7.485846355242265e-07	1.1920659024585967e-08	8.951537113032666e-06	7.485091045409794e-07	1.1919456252077975e-08	8.950635281572926e-06	7.484337025739572e-07	1.1918255533201845e-08	1.1533207986361767e-05	7.483735472084465e-07	1.1917297603606995e-08	3.456457501119047e-08	7.484087733350757e-07	1.1917858553606372e-08	3.456620197017698e-08	7.484440010538283e-07	1.1918419529077648e-08	3.474966268762334e-08	7.484792369363064e-07	1.1918980634830944e-08	3.4751298665121326e-08	7.485144771105909e-07	1.1919541809310283e-08	3.4571084043912854e-08	7.48549717795426e-07	1.192010299231779e-08	3.475457106319176e-08	7.485849712725867e-07	1.1920664379360064e-08	3.4756207877873616e-08	7.486202328910906e-07	1.192122589622587e-08	3.4575968575951806e-08	7.486554971819959e-07	1.1921787455628812e-08	1.1536628379120023e-05	7.485954995679606e-07	1.1920832033610452e-08	3.4756696677637674e-08	7.486307494769682e-07	1.1921393362057478e-08	3.475833329440046e-08	7.486660006044765e-07	1.1921954710220455e-08	1.1536792752596977e-05	7.486061745986147e-07	1.1921002027670174e-08	3.4575319229173515e-08	7.486414262447259e-07	1.19215633832807e-08	3.457694735155854e-08	7.486766789771572e-07	1.1922124757006974e-08	1.1536960207873592e-05	7.486170494161165e-07	1.1921175203718128e-08	3.457582153482395e-08	7.486523108000281e-07	1.192173671398095e-08	8.952353627126898e-06	7.48577415337829e-07	1.1920544060690427e-08	1.1535432851845864e-05	7.485179481273787e-07	1.1919597090231504e-08	1.1534519944964072e-05	7.48458725300667e-07	1.1918654013894908e-08	8.950043836517228e-06	7.483843088526676e-07	1.1917468990336159e-08	3.4746891375233116e-08	7.484195978486845e-07	1.191803093945569e-08	3.4748529773787845e-08	7.484548863302542e-07	1.191859288214881e-08	3.475016817632157e-08	7.484901821519169e-07	1.191915494360715e-08	3.475180694954551e-08	7.485254924300927e-07	1.1919717236957175e-08	1.1534645822716152e-05	7.484669287898375e-07	1.1918784658192565e-08	3.456888820343708e-08	7.485022413823129e-07	1.1919346982858926e-08	1.1534287224834227e-05	7.484436603691411e-07	1.1918414125276665e-08	3.456781348743319e-08	7.484789703836268e-07	1.1918976408997228e-08	3.456944428112197e-08	7.485142797657351e-07	1.1919538684492844e-08	3.475292583210354e-08	7.485496018879055e-07	1.19201011647526e-08	1.1535025072427553e-05	7.484915732032111e-07	1.1919177110928192e-08	8.950445792234337e-06	7.484179814454093e-07	1.1918005217432937e-08	3.4748454952472396e-08	7.484533377966077e-07	1.1918568238965511e-08	3.4750096475021584e-08	7.484886932986257e-07	1.1919131248836036e-08	3.456989344375955e-08	7.485240504025766e-07	1.1919694286105838e-08	3.4753379602363694e-08	7.485594269655104e-07	1.192025763487501e-08	8.951262662902536e-06	7.484863250530855e-07	1.1919093549444502e-08	3.4569784273985005e-08	7.485217236790853e-07	1.1919657244429899e-08	1.1534605303856172e-05	7.484643778249273e-07	1.1918744055271779e-08	3.456877058375411e-08	7.48499773607057e-07	1.191930770528974e-08	3.457040534822677e-08	7.485351693634178e-07	1.1919871356346158e-08	1.1534818813228903e-05	7.484782627940597e-07	1.1918965170807242e-08	8.950297288390368e-06	7.484056449756353e-07	1.1917808788666118e-08	3.4566058055972856e-08	7.484410851905707e-07	1.1918373146784445e-08	1.153337518841418e-05	7.483846166611969e-07	1.1917473932386252e-08	3.456508689414735e-08	7.484200753123215e-07	1.191803858462157e-08	3.4566724582568296e-08	7.48455535689427e-07	1.1918603265080799e-08	1.1533600098701679e-05	7.483992217247429e-07	1.1917706510155097e-08	3.45657614910819e-08	7.48434694322869e-07	1.1918271384785111e-08	3.474923125737986e-08	7.484701740454623e-07	1.1918836373256751e-08	1.153382709485194e-05	7.484139602104323e-07	1.1917941211874114e-08	1.153296194303622e-05	7.483578291887658e-07	1.19170473684764e-08	3.4563849776000664e-08	7.483933203407204e-07	1.191761253955459e-08	1.1532645000598412e-05	7.483372704783811e-07	1.1916719987921216e-08	3.456290027004355e-08	7.483727695273293e-07	1.1917285285128907e-08	3.456453985404731e-08	7.484082725957966e-07	1.191785064587393e-08	1.1532875401575516e-05	7.48352223215299e-07	1.1916958099782733e-08	3.4745402283394785e-08	7.483877320512211e-07	1.1917523553181002e-08	8.949220127687063e-06	7.483156301643217e-07	1.1916375382911022e-08	1.1531445741837057e-05	7.482594501502789e-07	1.1915480755975895e-08	8.947683997193255e-06	7.481871711515919e-07	1.1914329764951326e-08	3.4555967748856794e-08	7.482226613130292e-07	1.1914894922026659e-08	8.947242665479883e-06	7.481502593917185e-07	1.1913741969972982e-08	3.455426289888005e-08	7.481857381886169e-07	1.1914306946170812e-08	8.946800120784568e-06	7.481132498283931e-07	1.1913152618608686e-08	1.1528317047402008e-05	7.48056396884906e-07	1.1912247272894814e-08	3.4549927693156424e-08	7.48091848843293e-07	1.1912811822170575e-08	8.945671096518353e-06	7.480187989241887e-07	1.1911648546490781e-08	3.4729921491034474e-08	7.480542266400714e-07	1.1912212709608e-08	3.473156642338693e-08	7.480896597329147e-07	1.1912776956245523e-08	1.1527940497221279e-05	7.480319099792564e-07	1.191185732307801e-08	1.1527045562751981e-05	7.479738178986229e-07	1.1910932244498275e-08	3.4727832924299807e-08	7.480091934702303e-07	1.1911495577627965e-08	3.4547747393103016e-08	7.480445694391566e-07	1.1912058914709126e-08	1.1527229912609352e-05	7.479857328739228e-07	1.1911121969485578e-08	3.454666362093173e-08	7.480210505878349e-07	1.1911684380822747e-08	3.454829486305842e-08	7.480563739210093e-07	1.1912246879689073e-08	3.4731665846580055e-08	7.480916998341797e-07	1.191280941760729e-08	1.1527947979118539e-05	7.48032294255501e-07	1.1911863416566102e-08	3.454881400613852e-08	7.480675785946159e-07	1.1912425296585143e-08	3.473218594152613e-08	7.481028752806442e-07	1.1912987371430674e-08	3.4552073953061644e-08	7.481381655945205e-07	1.1913549342940173e-08	3.455370387499097e-08	7.481734481027913e-07	1.1914111188524928e-08	3.473710136486517e-08	7.482087230517199e-07	1.1914672912519363e-08	3.455696257739588e-08	7.482439763837921e-07	1.191523429156727e-08	3.45585907323916e-08	7.482792125533884e-07	1.1915795397112795e-08	1.1530827312316869e-05	7.482190886341227e-07	1.1914837968740551e-08	3.47392202460952e-08	7.482543431047209e-07	1.1915399373352846e-08	3.4740857137547745e-08	7.482896065920525e-07	1.1915960920063699e-08	1.1530979440960007e-05	7.482289164075735e-07	1.1914994458640793e-08	3.4557895029374845e-08	7.482641179215825e-07	1.1915555018559586e-08	8.947696378959588e-06	7.48187899145019e-07	1.191434127973354e-08	1.1529397405012709e-05	7.481261967066799e-07	1.19133587066976e-08	3.455315058623978e-08	7.481613236858342e-07	1.1913918079395313e-08	3.455477299668368e-08	7.481964544489389e-07	1.1914477511360906e-08	3.473816910618003e-08	7.482315898632412e-07	1.1915037016300111e-08	3.473980041001283e-08	7.482667202957184e-07	1.191559644091048e-08	8.947719413721641e-06	7.481897663011985e-07	1.191437099738599e-08	3.47378584215359e-08	7.482248649688681e-07	1.1914929918731366e-08	3.45577075987053e-08	7.482599622418641e-07	1.1915488817493019e-08	3.455932861905967e-08	7.482950617618151e-07	1.1916047751610334e-08	1.1531037168811444e-05	7.48232543319554e-07	1.1915052184191402e-08	8.947305117343564e-06	7.481550759677262e-07	1.1913818567920849e-08	8.946375980429992e-06	7.48077361104972e-07	1.1912581010305338e-08	1.1527668312054233e-05	7.480138744260594e-07	1.1911570025881028e-08	3.454796245216656e-08	7.480488553791721e-07	1.1912127070656041e-08	3.454957807151388e-08	7.4808383675305e-07	1.1912684123048078e-08	3.473293989945888e-08	7.48118827455625e-07	1.1913241324825083e-08	3.4552809820796155e-08	7.481538195074686e-07	1.1913798548742688e-08	8.946357760093708e-06	7.480758078710155e-07	1.1912556269031441e-08	1.1527639671111629e-05	7.480119897867613e-07	1.191154000777095e-08	1.1526656107475947e-05	7.479481656498364e-07	1.1910523654808078e-08	3.4726640714066187e-08	7.479831134574283e-07	1.191108017041157e-08	1.1526212074447944e-05	7.479193538994516e-07	1.1910064849422074e-08	1.1525229227311038e-05	7.478555738345561e-07	1.1909049197665064e-08	3.454065101766437e-08	7.478905053287438e-07	1.1909605452525152e-08	1.1524788141496561e-05	7.478269666169835e-07	1.1908593652503177e-08	3.4539329800660816e-08	7.47861912110826e-07	1.1909150130246714e-08	3.45409437378224e-08	7.478968551182911e-07	1.1909706571122952e-08	1.1524891137259078e-05	7.478336689168221e-07	1.1908700386811e-08	3.453963942078912e-08	7.478686347091187e-07	1.1909257187417058e-08	8.942952769954519e-06	7.477911125630927e-07	1.1908022711783488e-08	1.152327078646486e-05	7.477285642919176e-07	1.1907026682105604e-08	3.471644496627258e-08	7.477635674287384e-07	1.190758407714477e-08	3.4536401688337286e-08	7.477985627664015e-07	1.1908141351411778e-08	3.471969483397979e-08	7.478335757154142e-07	1.1908698909615345e-08	3.472132048561721e-08	7.478686135866455e-07	1.1909256867679645e-08	3.454125345485112e-08	7.479036803923615e-07	1.1909815288691398e-08	1.1525020083848048e-05	7.478421281092549e-07	1.1908835117556971e-08	3.472171788756825e-08	7.478771972228419e-07	1.1909393562339326e-08	3.472334603551985e-08	7.479122567169727e-07	1.19099518564635e-08	1.1525153152083183e-05	7.478507748515019e-07	1.1908972812405513e-08	3.45404297613176e-08	7.478858509740206e-07	1.1909531369902406e-08	3.4723747797614784e-08	7.479209294338601e-07	1.1910089967638315e-08	1.1525300033837843e-05	7.478603654831547e-07	1.1909125551191329e-08	3.4722564778363165e-08	7.478955127564182e-07	1.19096852422954e-08	8.943299016234576e-06	7.478202424805781e-07	1.1908486629290966e-08	3.4720701988697194e-08	7.478554177922406e-07	1.1909046766644988e-08	1.1524303904885547e-05	7.477957860612857e-07	1.1908097186291921e-08	3.453789038966652e-08	7.478309882641685e-07	1.1908657752434375e-08	3.472120094238021e-08	7.478661939220636e-07	1.1909218375912318e-08	1.1524478629532753e-05	7.478071636448008e-07	1.1908278376172177e-08	8.942254314177461e-06	7.477329766080885e-07	1.190709700710687e-08	1.1522438130789545e-05	7.47674817999427e-07	1.1906170883770479e-08	3.471395042747179e-08	7.477101301015804e-07	1.1906733201608351e-08	1.1522093677002622e-05	7.47652502490227e-07	1.1905815534957948e-08	1.1521209388152857e-05	7.475951407496568e-07	1.1904902096147995e-08	3.471025126442412e-08	7.476305116049095e-07	1.1905465350680062e-08	3.453025744645494e-08	7.476658781970789e-07	1.1906028537523058e-08	1.152142079619053e-05	7.476088869144783e-07	1.1905121000756505e-08	1.1520545515944128e-05	7.475521069865004e-07	1.1904216826176488e-08	3.452663638309563e-08	7.475875224073052e-07	1.190478079190682e-08	1.1520218518203925e-05	7.475309027716174e-07	1.1903879168130577e-08	8.9389697792898e-06	7.474584940937285e-07	1.1902726116336949e-08	3.452231284780464e-08	7.474939381698457e-07	1.190329053984197e-08	1.1518777580517926e-05	7.474374142270007e-07	1.1902390434785921e-08	1.1517905391007206e-05	7.473808181498898e-07	1.190148918378177e-08	3.4518725300085993e-08	7.4741626145811e-07	1.1902053596181544e-08	3.470194636350244e-08	7.474517165215624e-07	1.1902618192834899e-08	1.1518120406850528e-05	7.473947505978416e-07	1.1901711042433138e-08	3.4519368721340297e-08	7.47430174689464e-07	1.190227514944618e-08	3.470259228612665e-08	7.474656130022175e-07	1.1902839479942987e-08	3.4522641699807615e-08	7.475010422670521e-07	1.1903403663436033e-08	3.452427803206083e-08	7.475364576830585e-07	1.19039676239785e-08	1.1519420473067867e-05	7.474790934263922e-07	1.1903054135056063e-08	3.4523264133674547e-08	7.475145062134788e-07	1.1903618063304191e-08	1.1519079423195821e-05	7.474569484238996e-07	1.1902701489380384e-08	1.151818375970409e-05	7.473987948717257e-07	1.1901775428191952e-08	1.1517279687682445e-05	7.473400998174882e-07	1.1900840744567624e-08	1.1516368784728583e-05	7.472809666719845e-07	1.1899899086030764e-08	1.1515450326892884e-05	7.472213376852133e-07	1.189894953035899e-08	3.451135902334214e-08	7.472565957289871e-07	1.1899510994749026e-08	8.935656854265937e-06	7.47181262055159e-07	1.189831134595226e-08	1.1513899205414848e-05	7.471206239752556e-07	1.1897345722540523e-08	3.468821941576338e-08	7.471558143921646e-07	1.1897906109858135e-08	3.468985338636596e-08	7.471910148021358e-07	1.1898466652143492e-08	1.1514036471544184e-05	7.471294714956587e-07	1.1897486597336543e-08	3.468862999306498e-08	7.471645944777626e-07	1.1898045910004842e-08	3.45087379628736e-08	7.471997222721183e-07	1.1898605296066383e-08	1.1514163040058873e-05	7.471376511474247e-07	1.18976168438495e-08	3.468900966657473e-08	7.471727387201326e-07	1.1898175592513373e-08	3.469063884180879e-08	7.47207836912591e-07	1.1898734507296788e-08	1.151427958843432e-05	7.471451729974861e-07	1.1897736613667084e-08	1.1513308071194565e-05	7.470821048771745e-07	1.1896732293700386e-08	1.1512329361753338e-05	7.470185635099315e-07	1.1895720435609963e-08	1.1511345883176428e-05	7.469547250856217e-07	1.189470385006279e-08	3.4680516187025996e-08	7.469896650307174e-07	1.1895260245481858e-08	8.932432255552378e-06	7.469113722027341e-07	1.1894013484503127e-08	3.467850329460601e-08	7.469462947707494e-07	1.1894569602306866e-08	1.151023030102821e-05	7.468823206003327e-07	1.1893550857854812e-08	8.931148851134299e-06	7.46804050388403e-07	1.1892304462310992e-08	3.4673520401390215e-08	7.468389580788502e-07	1.1892860342113533e-08	1.150857734520765e-05	7.467750576907679e-07	1.1891842773956633e-08	8.929867824829961e-06	7.466969357520777e-07	1.18905987411778e-08	3.466854713295891e-08	7.467318347080987e-07	1.1891154480332636e-08	1.1506932856813573e-05	7.466683672529687e-07	1.1890143812024283e-08	1.1505958462302829e-05	7.466051506567361e-07	1.1889137136933395e-08	1.150499014394885e-05	7.465423386347656e-07	1.1888136906995036e-08	3.466136940515365e-08	7.465772681649337e-07	1.18886931308421e-08	3.4481610937263806e-08	7.466121931861751e-07	1.1889249286140994e-08	1.1505109075256433e-05	7.465500952357385e-07	1.1888260435600344e-08	3.448035610920561e-08	7.465850594655032e-07	1.1888817210971644e-08	3.448197089806916e-08	7.466200202778038e-07	1.1889373935194866e-08	1.150523843445336e-05	7.465585227028641e-07	1.188839464540337e-08	1.1504298451387624e-05	7.464975593636429e-07	1.1887423856358378e-08	3.447792981390021e-08	7.465325841360552e-07	1.188798159498111e-08	1.1503912942637296e-05	7.46472603917063e-07	1.18870264745322e-08	8.92628853615169e-06	7.463978753682645e-07	1.188583648411383e-08	3.447332602231633e-08	7.464329822864633e-07	1.1886395529513756e-08	1.1502397317770377e-05	7.463743344149992e-07	1.1885461624948863e-08	1.1501501186866684e-05	7.46316215722514e-07	1.1884536134957805e-08	8.92443561956921e-06	7.462430597249417e-07	1.1883371189579654e-08	3.46474749697973e-08	7.462782924958557e-07	1.1883932238994306e-08	3.4467803148295e-08	7.463135143327388e-07	1.1884493119489996e-08	3.465074595433787e-08	7.463487587851067e-07	1.1885054365531827e-08	1.1501134592439116e-05	7.462925443411385e-07	1.1884159216173863e-08	3.446846180972341e-08	7.463278601583136e-07	1.1884721588088284e-08	1.1500814090779865e-05	7.462717561632409e-07	1.1883828181137065e-08	1.1499958107430137e-05	7.462162537625652e-07	1.1882944356018752e-08	1.1499111354829064e-05	7.461613474823484e-07	1.1882070023705371e-08	3.4462402501694574e-08	7.461967482630869e-07	1.1882633749541066e-08	3.4645325150005423e-08	7.46232148462689e-07	1.1883197470098412e-08	8.92345805229477e-06	7.46161521381089e-07	1.1882072804001751e-08	1.1498272097842454e-05	7.461069068351413e-07	1.1881203101414518e-08	1.1497432299691221e-05	7.460524303061891e-07	1.1880335606492612e-08	3.4638624804211146e-08	7.460878725850597e-07	1.1880899994458785e-08	1.1497141448779391e-05	7.460335724422838e-07	1.1880035312949268e-08	1.149630016133463e-05	7.459789645837658e-07	1.1879165718425263e-08	1.1495453542993978e-05	7.459240128514649e-07	1.1878290648362702e-08	8.919764705555682e-06	7.458526542117778e-07	1.1877154311205851e-08	3.462934931542487e-08	7.458880622633672e-07	1.1877718156477409e-08	3.444978052572622e-08	7.459234605092463e-07	1.187828184608519e-08	3.463263674431794e-08	7.459588647487747e-07	1.1878845632337194e-08	1.1495131114847653e-05	7.459030461831164e-07	1.1877956758460493e-08	3.4450472551218786e-08	7.459384241057948e-07	1.1878520125384817e-08	3.445210652371755e-08	7.459738003125882e-07	1.1879083464590446e-08	3.445374041238166e-08	7.460091746536169e-07	1.1879646774077861e-08	3.463661636676928e-08	7.460445533523337e-07	1.1880210153148082e-08	3.445700822455717e-08	7.460799262144958e-07	1.188077343946009e-08	1.1496981305065855e-05	7.460230445549239e-07	1.187986762904964e-08	1.1496093912280613e-05	7.459654193657558e-07	1.1878949979434348e-08	1.1495191708272388e-05	7.459068211849347e-07	1.1878016832610884e-08	1.149427355760463e-05	7.458471848365544e-07	1.1877067152624998e-08	3.444789193562832e-08	7.458823403163793e-07	1.1877626980057002e-08	3.444951568241211e-08	7.459174963817181e-07	1.1878186814048333e-08	1.1494420237141726e-05	7.458566323181205e-07	1.1877217578416174e-08	3.4629533144530264e-08	7.458917211797595e-07	1.1877776346180515e-08	3.444994874983339e-08	7.459268104197428e-07	1.1878335117275076e-08	3.46327915495839e-08	7.459618998605461e-07	1.1878893888948732e-08	3.445319005150401e-08	7.459969695425857e-07	1.1879452343839527e-08	3.445480974175336e-08	7.460320183640661e-07	1.188001046503033e-08	3.4637676136591274e-08	7.460670478651782e-07	1.1880568277680131e-08	1.149670265483768e-05	7.460046534437155e-07	1.1879574684171995e-08	3.4636405379006997e-08	7.460396665663704e-07	1.1880132247917662e-08	1.1496265908341918e-05	7.459762406750577e-07	1.1879122214995889e-08	3.4635086075448394e-08	7.460111761656358e-07	1.1879678540942437e-08	3.4455465557553646e-08	7.460461099333547e-07	1.1880234835666613e-08	8.921138616611207e-06	7.459669675848314e-07	1.1878974522716534e-08	1.1495109026243213e-05	7.459010288623386e-07	1.187792448564948e-08	3.445037777987254e-08	7.4593581024546e-07	1.1878478359654247e-08	1.149461463898871e-05	7.458688890736929e-07	1.1877412667653071e-08	3.444889317227988e-08	7.459036041323978e-07	1.1877965485554304e-08	8.919412849375916e-06	7.458225229065858e-07	1.1876674311449359e-08	3.4627948371550255e-08	7.458572050791823e-07	1.1877226606243666e-08	3.4629558758185654e-08	7.458918995963378e-07	1.187777909309764e-08	8.919265809161207e-06	7.458101774838973e-07	1.1876477706705422e-08	1.1492649271307279e-05	7.457412378323607e-07	1.187537988542029e-08	1.1491573141179541e-05	7.456713477461489e-07	1.1874266922079019e-08	8.916610314234742e-06	7.455880033791785e-07	1.1872939716757178e-08	3.4617059359374335e-08	7.45622493674888e-07	1.1873488956877884e-08	1.1489730226463984e-05	7.455517112342984e-07	1.1872361784651207e-08	8.91517789439448e-06	7.454682187582224e-07	1.1871032232219063e-08	3.4611497805684605e-08	7.455026948113103e-07	1.1871581246194255e-08	3.461309864514892e-08	7.455371879151397e-07	1.1872130526785851e-08	3.4433572737089604e-08	7.455716691106078e-07	1.1872679612047155e-08	3.461630110992954e-08	7.456061269986873e-07	1.1873228320953932e-08	8.915823340124321e-06	7.455221513451788e-07	1.1871891057562335e-08	8.914828065916681e-06	7.454389939713041e-07	1.187056685585723e-08	1.1486909261013153e-05	7.453686827925937e-07	1.1869447197772425e-08	3.4606876482574165e-08	7.454031584078918e-07	1.1869996203172463e-08	8.913403228354224e-06	7.453198228263225e-07	1.1868669136175286e-08	3.4604607876049446e-08	7.453542829066367e-07	1.1869217893609e-08	3.4425124904619566e-08	7.453887514900361e-07	1.1869766783063381e-08	1.148614580266021e-05	7.453191899795529e-07	1.1868659071768659e-08	1.1485088614334162e-05	7.452506493147088e-07	1.1867567627911978e-08	3.460139654079979e-08	7.452852283190536e-07	1.1868118279333743e-08	1.1484575890177185e-05	7.45217416737083e-07	1.1867038433061271e-08	1.1483547127095894e-05	7.451507302348275e-07	1.1865976516870409e-08	3.459675765237751e-08	7.451854114368661e-07	1.1866528794417916e-08	1.1483072030241242e-05	7.451199724335897e-07	1.1865486739382521e-08	1.1482082330741677e-05	7.450558282749934e-07	1.1864465310296745e-08	3.459235183269499e-08	7.450906546539807e-07	1.186501989803376e-08	3.459396884268037e-08	7.451254930989735e-07	1.1865574677035834e-08	3.459558639783859e-08	7.451603380717698e-07	1.1866129558633409e-08	3.441616831883939e-08	7.451951781422042e-07	1.1866684360711814e-08	8.910982040480806e-06	7.451178055515874e-07	1.1865452270697856e-08	1.1482089458278351e-05	7.450564540335457e-07	1.1864475316486749e-08	8.909345671070342e-06	7.449811253500307e-07	1.1863275777702822e-08	3.440789167166581e-08	7.450161687248629e-07	1.1863833818196104e-08	3.440951019512183e-08	7.450512187875076e-07	1.1864391965885694e-08	1.1481101191987348e-05	7.44992474602834e-07	1.1863456528723041e-08	8.908603958681049e-06	7.449192587983625e-07	1.1862290637325753e-08	1.1479102996819693e-05	7.448629535926529e-07	1.1861394037322217e-08	3.458339804336699e-08	7.448982277257175e-07	1.1861955749547372e-08	3.440406349669903e-08	7.449334983882127e-07	1.1862517409149695e-08	3.458667332060782e-08	7.44968788350129e-07	1.1863079378915423e-08	1.1479891044460316e-05	7.449141864676407e-07	1.1862209908475795e-08	1.1479063214160885e-05	7.448605226166924e-07	1.1861355363910195e-08	8.907069876033461e-06	7.447912693595654e-07	1.1860252572348103e-08	8.90625035680178e-06	7.447227974269459e-07	1.1859162221192204e-08	3.439596177679116e-08	7.44758326478479e-07	1.1859727988658587e-08	3.457854087157854e-08	7.447938555239535e-07	1.1860293761208721e-08	3.458019041605141e-08	7.448294031060174e-07	1.1860859834719491e-08	3.440088538166455e-08	7.448649852271018e-07	1.1861426463320785e-08	3.458349309397878e-08	7.449006285583251e-07	1.186199407026538e-08	3.440417534159395e-08	7.449363300734965e-07	1.1862562605535418e-08	8.90800066253826e-06	7.448692375701657e-07	1.186149419753239e-08	1.1478416035417104e-05	7.448186991605607e-07	1.1860689399460473e-08	1.147765374101758e-05	7.44769310515225e-07	1.1859902940015574e-08	3.4579051285481656e-08	7.448049750258326e-07	1.1860470862782925e-08	3.4580707002767964e-08	7.448406314714811e-07	1.1861038663577382e-08	1.1478006070371784e-05	7.44792223837129e-07	1.1860267832488484e-08	8.906285797004698e-06	7.447259006976255e-07	1.1859211674617224e-08	3.457703587219065e-08	7.447615662221199e-07	1.1859779610032353e-08	1.1476782798422195e-05	7.447128232227573e-07	1.1859003429260962e-08	8.905336378890639e-06	7.446465128788563e-07	1.1857947481737208e-08	3.439243882833211e-08	7.446821669678331e-07	1.1858515234858225e-08	3.439408534703017e-08	7.447178030667433e-07	1.1859082709380305e-08	1.1476106839734791e-05	7.446689499654959e-07	1.185830477791755e-08	3.4393475198966674e-08	7.447046187183018e-07	1.1858872765785009e-08	3.4395122426299034e-08	7.447402691623163e-07	1.1859440468562336e-08	3.439676890981529e-08	7.447759311644088e-07	1.1860008362561252e-08	3.457935858225624e-08	7.448116369550233e-07	1.186057696015695e-08	1.1477542668669211e-05	7.447620676593122e-07	1.1859787596661947e-08	1.1476760605240513e-05	7.447112531199783e-07	1.185897839281071e-08	1.147597240106316e-05	7.44660093613962e-07	1.1858163711576654e-08	3.457398008438011e-08	7.446956209695609e-07	1.1858729448324016e-08	3.439470638261517e-08	7.447311278688236e-07	1.1859294866087215e-08	3.439634624007435e-08	7.447666509985696e-07	1.1859860549785033e-08	3.439798696493963e-08	7.448022185508957e-07	1.1860426947543472e-08	3.458057877577181e-08	7.448378571083177e-07	1.1860994480898078e-08	3.458223368395207e-08	7.448735728123159e-07	1.1861563245373241e-08	3.440292595992533e-08	7.449093617733409e-07	1.1862133176640914e-08	3.440457922380202e-08	7.449452219298759e-07	1.186270423966972e-08	3.4587219439530867e-08	7.449811434756589e-07	1.1863276276468082e-08	1.1480104979977204e-05	7.449281052109177e-07	1.1862431566901057e-08	8.907857183391958e-06	7.448569432665465e-07	1.1861298339349511e-08	3.4583118990084825e-08	7.448922424137941e-07	1.1861860443442284e-08	3.440378693965609e-08	7.4492752423426e-07	1.1862422277672688e-08	3.458639575844202e-08	7.449628268780749e-07	1.1862984450017377e-08	8.908282889001068e-06	7.448926264884108e-07	1.186186659172317e-08	8.907427636453017e-06	7.448209828556911e-07	1.1860725687828512e-08	3.4581449403689025e-08	7.448562447087082e-07	1.1861287197997073e-08	5.089510311614124e-06	666.862371571188	668.4658356908615	9147.89579523046
318	104.88466221068494	2094.3620045150014	2.0048427591191773	0.1957833582110651	0.4026405986032978	0.0005377165413035827	0.00013509582392178942	0.0002778083219925978	0.3995280989763887	0.001097323572904717	0.0	0.3450763538395531	9999.253885319435	0.031066452491466515	0.0	4.264152697960598	0.0010893383843507446	3.0883031678473114	0.0	8.171077601257743e-06	0.0	0.0376660386674218	18.642876081283863	9.869955350308196	0.002579294025981171	0.004075443192844104	116.17052979869199	2339.6179910485434	0.0	1.5574077351705113	96.8074265239107	0.0	0.0026881049977913155	0.0	3.9307116156083244	0.0006248819683605766	0.002567231949855087	3.537964763924475	0.0	0.23970042209567868	0.02762298346137094	0.8978707326942399	0.10346802111113472	4.183517107203223	0.008010587785453264	0.13981014565936406	0.0	6.127223523565908e-06	0.0	0.24986384828304456	0.0	2.150134442030811	2.7193039894088976e-08	0.001190162209292723	0.0019060060476963159	9.158742683549519e-07	0.0	0.05680708762223918	4.3320798225914504e-05	1.8072347338963397e-05	3.4435100089021996e-05	21410.169961280862	30.505859213211934	0.0025844868848425	0.0	0.0359873386314117	0.10333459897184011	0.018093575512232677	0.12045079197582083	0.0	0.1913479115658889	0.0	1.6677359897416732e-06	0.0	0.6609683822978517	3.354708735167497e-05	15.998815483741877	0.0	1.8302640262288893e-08	0.0	6.597705780029721e-06	3.9774695308637844e-05	8.186084529603207e-10	7.336763751721297e-06	2.9226103356420736e-07	1.3561473730001758e-10	0.2323454475441482	0.014214168055776414	1.1312931383048981e-10	6.742324260569689e-11	3.065977318931346e-14	8.396983158870887e-05	1.4362592149731774e-08	2.544558806257999e-07	1.9967467283111003e-12	0.3949145455451862	0.0	4.951302575425999e-06	0.0009879444633266298	0.00031867435028536806	1.1577559918444692e-08	5.788777305124735e-09	0.00030042867824255136	3.75780894242457e-09	7.515614447154584e-07	2.424280863853627e-07	0.83096352749874	0.00034904703342849343	0.9654384329967698	8.529228546820379	0.0	0.0	1.5286197978106699e-07	0.0	5.4356294909844445e-08	3.3954517941670304	0.0	176.16116384007705	93.2126651334722	0.00013778227311609964	2.9568392290404885e-05	0.0	3.0429803244758914e-08	3.702865717473224e-08	5.427956610494887e-08	1.0993135386505226e-06	1.0638960446888863e-11	0.0	0.00034637534663453147	2.7264259863468006e-06	2.5433520450981532e-11	3.391067758474137e-09	0.43943384304634614	1.4224858454475462e-07	4.606096977710391e-12	3.968686372290528e-06	3.222193694603281e-05	1.3485901783201922e-09	3.505194898206359e-07	0.0	1.458070885292358e-06	2.7193039894088976e-08	1.7003613700093962e-07	2.7193027971830486e-08	1.9999538597584465e-11	8.187781430474444e-09	3.0640407787904284e-06	1.5700930208782424e-09	0.0003978730022840099	0.14904813620152088	7.641453994247484e-05	7.035463323038154e-10	2.0177713317692151e-13	1.4383337431261699e-07	2.6156658508276636e-06	1.4658023074439619e-10	1.6478247485154244e-10	5.412390630740461e-08	7.782925360763985e-11	5.421083573725945e-08	4.528806045090321e-06	2.7762686981779612e-05	2.4219917067561145e-05	4.3604214341484306e-11	1.3514871650215196e-11	7.309914123574186e-12	4.500654861746906e-11	112.79152160561365	118.11619947607676	0.0002234540975925746	1.396514167338541e-07	5.049122839643076e-07	0.0	0.0010721900522961145	4.7445546144481916e-06	0.8986103425444638	1.3141524350815857e-07	4.335650885654307e-07	1.9019269706748625e-11	1.7975793368391877e-10	4.039682014799864e-08	7.494392578225689e-13	2.605528457622334e-05	6.195490977644622e-05	8.416980589729422e-09	0.9593258019356333	0.0	1.0020927309910939e-05	0.0	0.0	0.0	0.0	0.0	2.542182917144439	1.1389417649680706e-07	2.9329338315137e-12	3.886510812687646e-11	8.65112794210611e-09	3.1680780744456027e-13	6.855968565274483e-06	3.476487798273014e-05	1.1998770610077512e-09	0.8824150306066492	0.0	5.392110234380833e-06	0.0	0.0	0.0	0.0	0.0	2.6530887081429113	244.99219298362843	5.731263725559538	0.0001569775839137797	9.527064341978023e-08	3.559806562874283e-07	0.0	0.0016360511543472313	7.2397019692464054e-06	0.02813756582363973	2.005143508673074e-07	2.9487781815618666e-07	2.914672223212567e-10	5.961996668790904e-09	1.3398323535161946e-06	2.4856096389075594e-11	1.773401345028015e-05	4.201044463776833e-05	1.2852305127360085e-07	0.9259167025237548	0.0	0.00021782069216226066	0.0	0.0	0.0	0.0	0.0	2.5901300643887453	73.19494561123621	167.499176196062	0.00026187920323871776	1.1164452890988433e-07	5.910983144929084e-07	0.0	0.0008154345293917286	3.608383959719085e-06	1.4988281685308478	9.99456001827309e-08	3.4526118375157065e-07	1.0640812197649418e-11	6.533458809953509e-11	1.4682585129648833e-08	2.723868215430987e-13	2.0768432549430432e-05	6.897349680746025e-05	4.714213853820091e-09	0.9165445352049318	0.0	4.7888961690993265e-06	0.0	1.1577559918444692e-08	5.788777305124735e-09	5.788777305124735e-09	1.1577551956153742e-08	2.505254063087351	159.10628490117543	44.03625158966733	0.00023664367265329453	2.0476878050621632e-07	5.353899353553327e-07	0.0	0.001601729687174789	7.087824258862666e-06	0.348044952488278	1.963178499214155e-07	6.38579399511953e-07	7.660684336579196e-11	1.0200536961667226e-09	2.2923554974498978e-07	4.252782248729349e-12	3.833399189281457e-05	6.941308410756493e-05	3.3859365113099505e-08	1.0084465349340082	0.0	3.806553381313123e-05	0.0	0.0	0.0	0.0	0.0	2.4713065199317006	238.19522653553824	30.92550448263916	0.00011310273824505679	5.540178626871114e-08	2.5643764406424873e-07	0.0	0.00114607535199226	5.071506036190593e-06	0.11869549500887402	1.404703910254793e-07	1.7101050987293488e-07	2.8884948564018382e-11	5.745594019690225e-10	1.2912004859830995e-07	2.395459990731769e-12	1.0291463627430096e-05	2.9198145745959457e-05	1.2739239866491924e-08	0.8961711031793248	0.0	2.9965787092222374e-05	0.0	0.0	0.0	0.0	0.0	2.6332369938304407	142.14774351308589	107.61898752101776	0.00018226577573718684	9.930401675172504e-08	4.121734262000137e-07	0.0	0.001102178905074738	4.87725871387009e-06	0.6686423511112346	1.3509091538836983e-07	3.0744823451651986e-07	1.480618910808965e-11	1.7621896486430749e-10	3.960150008623523e-08	7.346891241307703e-13	1.8488730836349646e-05	4.883786255317206e-05	6.547210070036281e-09	0.928990965069831	0.0	9.556452158209018e-06	0.0	0.0	0.0	0.0	0.0	2.5859164302757907	172.92280730823276	53.18911489547949	0.00018922605583025561	1.5653276668250046e-07	4.282717909631913e-07	0.0	0.0013920031267997451	6.159762050549471e-06	0.3383284818703632	1.7061287177709243e-07	4.865342376478025e-07	4.806869637136131e-11	6.953745869864535e-10	1.5627075463243275e-07	2.8991471849308148e-12	2.9230306039665848e-05	5.347867260800656e-05	2.1237789447012387e-08	0.971929863579362	0.0	2.9859193412430142e-05	0.0	0.0	0.0	0.0	0.0	2.5239513825588	207.98287314896717	52.24044476770951	0.0001344040963190049	7.173888444180116e-08	3.0448429885787085e-07	0.0	0.001189178577885438	5.262242125656035e-06	0.23862176221280246	1.457538312716063e-07	2.2168727479946668e-07	2.210945686527057e-11	3.8432090789504847e-10	8.636799127771275e-08	1.6023143525423765e-12	1.3337546987169945e-05	3.5215125343286525e-05	9.759072052196193e-09	0.9083992864344907	0.0	1.931741849789466e-05	0.0	0.0	0.0	0.0	0.0	2.615624662923856	209.31916233333763	8.158959606626823	0.0002623968354515575	1.7387534950733352e-07	5.944656345093872e-07	0.0	0.002336547203884877	1.0339471305693866e-05	0.06728022696623731	2.8637120499057355e-07	5.410862710882815e-07	3.730300010853644e-10	6.525672444435227e-09	1.4665067781888687e-06	2.72062608884246e-11	3.249824161907176e-05	7.475740138654239e-05	1.6464871529098523e-07	0.9850838733236391	0.0	0.00016693716816107117	0.0	0.0	0.0	0.0	0.0	2.5048614534710905	188.3584600982039	67.05831318802159	0.00014847140014226636	8.276824833619278e-08	3.3617359952843797e-07	0.0	0.001189693074081575	5.264518640133837e-06	0.3386009944983324	1.458170347990701e-07	2.559637472969018e-07	1.985895535283933e-11	3.127970263655704e-10	7.02945199462771e-08	1.3041146431415762e-12	1.5396902299270463e-05	3.927948511229143e-05	8.770410660900169e-09	0.9166547645228862	0.0	1.5715508000822385e-05	0.0	0.0	0.0	0.0	0.0	2.6037256497982053	188.84468712456473	20.244613105428307	0.000238185867578794	1.861490558358746e-07	5.393150368009484e-07	0.0	0.0019134968454974375	8.467427651296927e-06	0.15773413495008606	2.3452743175618826e-07	5.797735340393145e-07	1.5464138573240891e-10	2.442000911504443e-09	5.487880854816098e-07	1.0181102841874948e-11	3.481464829045494e-05	6.874080640457255e-05	6.829414707904729e-08	0.9944226260892574	0.0	7.628144055495121e-05	0.0	0.0	0.0	0.0	0.0	2.4915195952594638	220.26257051160323	35.033050728578424	0.00013434734724462912	8.593178547016883e-08	3.044572611687047e-07	0.0	0.0012588581554538662	5.570581844744679e-06	0.1585485130286503	1.5429356167667928e-07	2.6580427289331975e-07	3.988459211411783e-11	7.339874784509889e-10	1.649481435092764e-07	3.0601430366866404e-12	1.5987995822891105e-05	3.5729080143568055e-05	1.7599074805713173e-08	0.9190034374444951	0.0	3.485096244133838e-05	0.0	0.0	0.0	0.0	0.0	2.60031630107989	256.38151286089425	35.19060766517725	8.939910511790797e-05	1.1395139230600558e-08	2.0279447217594616e-07	0.0	0.0009750499722545363	4.314700529680009e-06	0.10890676326462975	1.1950920526683025e-07	3.506795059970459e-08	5.1089739927981985e-12	1.0932897182099208e-10	2.456936745839893e-08	4.558179125384958e-13	2.111957750477295e-06	2.196529647837319e-05	2.2521118852200305e-09	0.8633964014741907	0.0	6.7021362393086686e-06	0.0	0.0	0.0	0.0	0.0	2.680510930082594	150.82852458867336	62.72845164189914	0.00021667283406954162	1.726185366179571e-07	4.900968853955977e-07	0.0	0.0013902565239411735	6.152032897875493e-06	0.458291210874326	1.7039905637140108e-07	5.371291354154595e-07	4.481989506915625e-11	5.658752260956603e-10	1.2716852744925788e-07	2.3592351127584806e-12	3.226124411353758e-05	6.192865095278817e-05	1.9814382254774882e-08	0.984142477718694	0.0	2.4328925895297188e-05	0.0	0.0	0.0	0.0	0.0	2.5063740546117117	255.69251287937837	31.132584908851378	9.221950403557397e-05	2.2635570386067804e-08	2.091884044733213e-07	0.0	0.0010031082240660803	4.438861307155444e-06	0.09887257951375386	1.229479515767756e-07	6.971324973308123e-08	1.1537649110180226e-11	2.462398645187636e-10	5.5337186748944515e-08	1.0266299166678783e-12	4.1976718941277e-06	2.2971057413333372e-05	5.0860633460882525e-09	0.8717326125656881	0.0	1.4672881067158799e-05	0.0	0.0	0.0	0.0	0.0	2.668476364076338	153.38090991755695	86.73179776657663	0.00018282149756512672	1.2278076931730373e-07	4.1355655415997133e-07	0.0	0.0011929042022125408	5.2787279020905925e-06	0.5385448658169409	1.4621064644490437e-07	3.8074472731210396e-07	2.2832887613578732e-11	2.931353685898425e-10	6.587599303410819e-08	1.2221361641900876e-12	2.28875128774972e-05	5.0102662914365094e-05	1.0093462614301088e-08	0.9465792526469251	0.0	1.46879146014762e-05	0.0	0.0	0.0	0.0	0.0	2.560540481660634	149.59366402540542	68.88617817553113	0.00020977876297850032	1.6076338036250556e-07	4.7448709255806956e-07	0.0	0.0013350013817617138	5.907523001459673e-06	0.4883584896579973	1.6362676185443664e-07	4.998352491183348e-07	3.790093181318546e-11	4.746178901773709e-10	1.066603660719392e-07	1.9787675174040326e-12	3.0027197601525832e-05	5.937283315752651e-05	1.6756151535216363e-08	0.9752552498064506	0.0	2.1250024239491997e-05	0.0	0.0	0.0	0.0	0.0	2.5192188854498716	61.910584933602095	174.50178518846565	0.00028485531690875156	1.1471307664022895e-07	6.427606767538357e-07	0.0	0.0007502331175432888	3.319860756978625e-06	1.6988620818011628	9.195404949110834e-08	3.555338997943085e-07	1.0506601915871387e-11	5.458182004892599e-11	1.2266128013872312e-08	2.275560562721891e-13	2.1374853367079633e-05	7.691310057964741e-05	4.6561978895419264e-09	0.9406460905883783	0.0	4.348390883251724e-06	0.0	0.0	0.0	0.0	0.0	2.5691328475170057	23.60341947007249	234.03462627599203	0.00037420523768626055	7.120492072857557e-08	8.434909967525034e-07	0.0	0.00037574376259202896	1.6627057097335162e-06	2.999137086858584	4.605393312628433e-08	2.2002929594524533e-07	4.8373328306927365e-12	9.590739073991509e-12	2.155322452453622e-09	3.998301679930698e-14	1.3237913252953064e-05	9.687842705186089e-05	2.146015207455734e-09	0.9080063776511801	0.0	1.525480986160839e-06	0.0	0.0	0.0	0.0	0.0	2.6161494436584594	7.765696007307761e-06	5.435646730151173e-08	2.0906324412472826e-07	5.4359895884430995e-08	0.004337076748853175	1.0849721951744706e-05	3.4997581740991508e-06	0.0	0.0	0.0	0.0	5.424863333931713e-08	1.556614686682687e-07	0.0	7.750313938295435e-06	5.4248828894874714e-08	2.0864925120904703e-07	5.42522211487818e-08	5.4248656919902445e-08	3.492565341444947e-06	0.004328163309298624	1.0827422271364866e-05	0.0	0.0	0.0	5.413713484248507e-08	1.5115420486867967e-07	0.0	7.734383291331324e-06	5.413732759912407e-08	2.082204004358856e-07	5.4140706527416646e-08	5.413715832816229e-08	3.4851938750278826e-06	0.004319028402421384	1.08045689872239e-05	0.0	0.0	0.0	5.402286833486786e-08	1.530217882706975e-07	0.0	7.718057768839723e-06	5.402306135583312e-08	2.0778091521904077e-07	5.402642778307647e-08	5.4022891733632734e-08	3.4776238563295353e-06	0.004309647459799257	1.0781100081300339e-05	0.0	0.0	0.0	5.3905523712851067e-08	1.559420663841515e-07	0.0	7.70129247292278e-06	5.390571749834521e-08	2.0732959304565068e-07	5.390907061915972e-08	5.39055470192159e-08	3.4698587977998227e-06	0.004300024812236423	1.0757026540994295e-05	0.0	0.0	0.0	5.378515591837757e-08	1.535095304764274e-07	0.0	7.684094927881483e-06	5.378534796280948e-08	2.068666336510701e-07	5.378868771091228e-08	5.3785179131799e-08	3.46190646756101e-06	0.00429017008083476	1.0732372462528747e-05	0.0	0.0	0.0	5.3661885433313516e-08	1.53157700731627e-07	0.0	7.666482853835233e-06	5.366207669364673e-08	2.0639251374173878e-07	5.366540309984435e-08	5.3661908553998615e-08	3.453773961767538e-06	0.004280092060263743	1.070715984118757e-05	0.0	0.0	0.0	5.353582223393849e-08	1.4800847781569108e-07	0.0	7.64847150445198e-06	5.353601048819089e-08	2.0590764407718278e-07	5.353932356147992e-08	5.353584526195438e-08	3.4454679236906847e-06	0.004269798983478825	1.0681409271222576e-05	0.0	0.0	0.0	5.3407069291517104e-08	1.524065343784848e-07	0.0	7.630076518977295e-06	5.340725881929987e-08	2.054124457068155e-07	5.341055857055102e-08	5.340709222693651e-08	3.436995404584516e-06	0.004259299588752848	1.0655142612498693e-05	0.0	0.0	0.0	5.32757359054229e-08	1.5286982545371e-07	0.0	7.611312687577958e-06	5.327592521169096e-08	2.0490731680245445e-07	5.3279211658270286e-08	5.3275758748367415e-08	3.428363032728328e-06	0.004248602090217768	1.0628380413426746e-05	0.0	0.0	0.0	5.314192481774719e-08	1.5167366680368235e-07	0.0	7.592194766593641e-06	5.3142112954368846e-08	2.0439265462935727e-07	5.3145386119053016e-08	5.314194756837568e-08	3.4195774078207094e-06	0.004237714666601799	1.0601143133765142e-05	0.0	0.0	0.0	5.300573832731671e-08	1.4906397493691852e-07	0.0	7.5727374163348776e-06	5.3005924664535795e-08	2.038688538689372e-07	5.300918457510776e-08	5.300576098582265e-08	3.4106450846912726e-06	0.004226645441031241	1.0573451094167147e-05	0.0	0.0	0.0	5.2867278037431824e-08	1.516977920348491e-07	0.0	7.552955590131625e-06	5.286746501029826e-08	2.0333631709069439e-07	5.287071169978062e-08	5.28673006040428e-08	3.4015727513116604e-06	0.004215402701627577	1.0545325028048324e-05	0.0	0.0	0.0	5.272664761520555e-08	1.496307542419663e-07	0.0	7.532863438944855e-06	5.272683304385492e-08	2.0279542526450175e-07	5.273006654983012e-08	5.272667009018428e-08	3.392366723702952e-06	0.0042039942755824795	1.0516784515687245e-05	0.0	0.0	0.0	5.258394496206139e-08	1.5211889724422243e-07	0.0	7.51247555790161e-06	5.258413092628072e-08	2.0224657131744116e-07	5.258735129117923e-08	5.258396734570128e-08	3.3830335195399917e-06	0.004192428239985684	1.0487849762522046e-05	0.0	0.0	0.0	5.243927110522231e-08	1.4881521977719069e-07	0.0	7.491805711290173e-06	5.243945500343283e-08	2.0169012581038962e-07	5.244266227387508e-08	5.243929339784907e-08	3.373579272070501e-06	0.00418071219553521	1.045853978217621e-05	0.0	0.0	0.0	5.229272111283355e-08	1.492499317107609e-07	0.0	7.470868093627338e-06	5.2292904632549064e-08	2.0112647088645165e-07	5.2296098859565884e-08	5.229274331480065e-08	3.3640103094501844e-06	0.004168853984467888	1.0428874192518195e-05	0.0	0.0	0.0	5.2144393074266654e-08	1.4510342030986748e-07	0.0	7.449676184174678e-06	5.214457416463208e-08	2.005559694339958e-07	5.214775540310943e-08	5.214441518595688e-08	3.3543326288662225e-06	0.004156861038876082	1.0398871585335978e-05	0.0	0.0	0.0	5.1994379948486915e-08	1.5041335678915437e-07	0.0	7.428244163428623e-06	5.199456285892312e-08	1.9997900321922073e-07	5.1997731168010385e-08	5.199440197030842e-08	3.344552547004128e-06	0.004144741186787209	1.0368551542918893e-05	0.0	0.0	0.0	5.184277964696919e-08	1.423474340427958e-07	0.0	7.406584552605767e-06	5.1842958360910445e-08	1.9939590934007656e-07	5.18461138028061e-08	5.1842801579358336e-08	3.334675615534393e-06	0.00413250130820032	1.0337931275839787e-05	0.0	0.0	0.0	5.168967822259746e-08	1.4743973711249717e-07	0.0	7.384711353072293e-06	5.168985867616221e-08	1.9880706474094867e-07	5.169300131708782e-08	5.168970006601033e-08	3.3247080648212668e-06	0.00412014912417463	1.030703009875876e-05	0.0	0.0	0.0	5.153517224869874e-08	1.438893591387726e-07	0.0	7.362636956120921e-06	5.153535054091537e-08	1.9821280302267277e-07	5.1538480449924257e-08	5.1535194003617976e-08	3.3146553825586575e-06	0.004107691435431469	1.0275865023891595e-05	0.0	0.0	0.0	5.1379346786370205e-08	1.4125992907377264e-07	0.0	7.340374137766821e-06	5.1379523384228e-08	1.9761346814308233e-07	5.1382640633442964e-08	5.137936845329666e-08	3.304523232609949e-06	0.004095135261007553	1.024445360961401e-05	0.0	0.0	0.0	5.1222289627510386e-08	1.4619478523094407e-07	0.0	7.317935858813857e-06	5.122246792859259e-08	1.970094090347565e-07	5.1225572593292906e-08	5.12223112069649e-08	3.294317362505084e-06	0.0040824877236230244	1.021281367368083e-05	0.0	0.0	0.0	5.1064089860914016e-08	1.4039317626954818e-07	0.0	7.295333668828363e-06	5.106426501884521e-08	1.9640093663931508e-07	5.106735717645334e-08	5.1064111353438016e-08	3.2840428701032577e-06	0.004069755140906631	1.0180961019726995e-05	0.0	0.0	0.0	5.090482650476938e-08	1.4726141072497615e-07	0.0	7.272580365339541e-06	5.090500423470656e-08	1.957883954940652e-07	5.090808396564954e-08	5.0904847910917845e-08	3.2737054270669224e-06	0.004056944541561937	1.0148913230299042e-05	0.0	0.0	0.0	5.074458747182878e-08	1.42705109719226e-07	0.0	7.2496869581239605e-06	5.074476264288868e-08	1.951720820093912e-07	5.074783002932959e-08	5.074460879217637e-08	3.263309882763568e-06	0.004044061935279331	1.0116685338653876e-05	0.0	0.0	0.0	5.058344792838766e-08	1.463317015722984e-07	0.0	7.226665444586154e-06	5.0583624222768385e-08	1.945523191828301e-07	5.058667934934236e-08	5.0583469163519893e-08	3.2528615412677733e-06	0.00403111389523578	1.0084293787738928e-05	0.0	0.0	0.0	5.042149008919897e-08	1.417964873756011e-07	0.0	7.203526521439476e-06	5.042166384984432e-08	1.9392939499702884e-07	5.042470680269186e-08	5.042151123971719e-08	3.2423651090375782e-06	0.004018106254022863	1.0051753167765515e-05	0.0	0.0	0.0	5.025878690532886e-08	1.4539249674714482e-07	0.0	7.1802816549314426e-06	5.0258961785721484e-08	1.9330361815041086e-07	5.026199265312552e-08	5.025880797184398e-08	3.2318256474642356e-06	0.00400504528407535	1.0019079169317219e-05	0.0	0.0	0.0	5.0095416829708774e-08	1.4216369009815e-07	0.0	7.156941096532498e-06	5.009558978944659e-08	1.9267526463927617e-07	5.0098608660945233e-08	5.009543781284524e-08	3.221247660498905e-06	0.003991936567029895	9.986285754799555e-06	0.0	0.0	0.0	4.993144967437415e-08	1.3644832289280013e-07	0.0	7.133515093948002e-06	4.9931619593645815e-08	1.9204461035830543e-07	4.993462656009767e-08	4.9931470574764255e-08	3.2106356516165854e-06	0.003978785683931868	9.953386885146588e-06	0.0	0.0	0.0	4.976695524400337e-08	1.4096674778777114e-07	0.0	7.110014427867368e-06	4.9767126661428645e-08	1.9141194555018128e-07	4.977012181542076e-08	4.9766976062287485e-08	3.1999943712312644e-06	0.003965598521839308	9.920397286862672e-06	0.0	0.0	0.0	4.960200717112927e-08	1.369097122937006e-07	0.0	7.086448433230595e-06	4.960217633660658e-08	1.9077752153723488e-07	4.960515977149984e-08	4.960202790795881e-08	3.1893279070337824e-06	0.003952380146541218	9.887329631877775e-06	0.0	0.0	0.0	4.94366688154061e-08	1.4301420935904658e-07	0.0	7.06282734455882e-06	4.9436840259389146e-08	1.90141613858695e-07	4.9439812069992984e-08	4.94366894714369e-08	3.1786407622710376e-06	0.00393913613879472	9.85419788044099e-06	0.0	0.0	0.0	4.927100997808851e-08	1.4054072048262831e-07	0.0	7.03915993667923e-06	4.92711798530766e-08	1.8950445875801097e-07	4.9274140134693876e-08	4.927103055398559e-08	3.1679367713756403e-06	0.003925871250539263	9.821013919344401e-06	0.0	0.0	0.0	4.910509009313948e-08	1.409025345843293e-07	0.0	7.015455437770523e-06	4.910525971404966e-08	1.8886630468277739e-07	4.9108208562859547e-08	4.910511058957042e-08	3.157219979789544e-06	0.003912590495201174	9.787790289563492e-06	0.0	0.0	0.0	4.8938971865441686e-08	1.3862145354820108e-07	0.0	6.991722436116953e-06	4.89391399598072e-08	1.882273828541306e-07	4.894207747248318e-08	4.893899228307933e-08	3.1464941412651883e-06	0.0038992985247336574	9.754538627784095e-06	0.0	0.0	0.0	4.8772713478426953e-08	1.3994881029056907e-07	0.0	6.967969675025913e-06	4.877288179280189e-08	1.875879286661005e-07	4.877580806672142e-08	4.87727338179468e-08	3.1357630844981833e-06	0.0038860000839583157	9.72127080304568e-06	0.0	0.0	0.0	4.8606374277296794e-08	1.3864491197497143e-07	0.0	6.944205202013737e-06	4.860654154537314e-08	1.8694815878152358e-07	4.860945667819054e-08	4.860639453937851e-08	3.12503032062653e-06	0.003872699524167241	9.687997699900859e-06	0.0	0.0	0.0	4.844000868481551e-08	1.352474700009104e-07	0.0	6.920436842749597e-06	4.8440173996988386e-08	1.863082838906534e-07	4.844307808657628e-08	4.844002887013999e-08	3.114299262174122e-06	0.0038594010744436203	9.654729897190525e-06	0.0	0.0	0.0	4.82736695951884e-08	1.3775746201591198e-07	0.0	6.896672647288947e-06	4.8273835497558796e-08	1.8566852072390466e-07	4.8276728642270106e-08	4.8273689704437395e-08	3.1035734289507335e-06	0.0038461090968186984	9.621478306380163e-06	0.0	0.0	0.0	4.810741156574565e-08	1.2888583556644576e-07	0.0	6.872919356265686e-06	4.8107573231887435e-08	1.8502905076129895e-07	4.81104555297068e-08	4.810743159960366e-08	3.0928557408471363e-06	0.0038328272098834128	9.588251979067466e-06	0.0	0.0	0.0	4.7941279854472535e-08	1.3579545345159142e-07	0.0	6.8491851062661585e-06	4.794144415534949e-08	1.8439009306195198e-07	4.7944315704995845e-08	4.7941299813620884e-08	3.08214976457279e-06	0.0038195598337817487	9.555061972143914e-06	0.0	0.0	0.0	4.777532974583108e-08	1.3532539355972996e-07	0.0	6.825476349697995e-06	4.77754934351502e-08	1.8375182134589342e-07	4.777835433498821e-08	4.777534963095568e-08	3.0714582954666315e-06	0.003806310432748515	9.52191695110045e-06	0.0	0.0	0.0	4.760960456727299e-08	1.3772873604117549e-07	0.0	6.801799929031012e-06	4.760976896855059e-08	1.831144198333572e-07	4.7612619316972804e-08	4.7609624379056786e-08	3.0607843122766785e-06	0.0037930826983008643	9.488826150050439e-06	0.0	0.0	0.0	4.744415048936485e-08	1.353297822674554e-07	0.0	6.778161939597358e-06	4.7444313423265495e-08	1.824780526309493e-07	4.744715331827192e-08	4.74441702284905e-08	3.050130453848805e-06	0.0037798799007351877	9.455797749352429e-06	0.0	0.0	0.0	4.727900841389617e-08	1.356627605999477e-07	0.0	6.754568716116805e-06	4.727917114244829e-08	1.8184289028926267e-07	4.728200068192319e-08	4.727902808104315e-08	3.0394994730773934e-06	0.0037667054516765247	9.422840282954605e-06	0.0	0.0	0.0	4.711422101060669e-08	1.3025491102281223e-07	0.0	6.731025799759136e-06	4.7114380914850736e-08	1.8120908199581933e-07	4.7117200196111125e-08	4.7114240606453274e-08	3.0288937617324087e-06	0.0037535623152297405	9.389961165257244e-06	0.0	0.0	0.0	4.694982535149343e-08	1.3400063801124147e-07	0.0	6.70753945161851e-06	4.694998656806988e-08	1.8057679631829853e-07	4.6952795688495274e-08	4.694984487671354e-08	3.018316047157457e-06	0.0037404538713486112	9.357168851027268e-06	0.0	0.0	0.0	4.678586371039115e-08	1.293471139294123e-07	0.0	6.684114580666885e-06	4.678602246568962e-08	1.7994616542435168e-07	4.678882152187389e-08	4.678588316565878e-08	3.0077684384143743e-06	0.0037273827337896866	9.3244698782402e-06	0.0	0.0	0.0	4.6622368777171586e-08	1.2434642715771222e-07	0.0	6.660756380255975e-06	4.6622524961635917e-08	1.7931732913678335e-07	4.662531404970571e-08	4.662238816315497e-08	2.9972531796604546e-06	0.003714351683719845	9.29187120371257e-06	0.0	0.0	0.0	4.645937533591386e-08	1.2844448380432707e-07	0.0	6.6374704088064675e-06	4.64595329649511e-08	1.7869043710575904e-07	4.646231218093488e-08	4.645939465327764e-08	2.9867726870814393e-06	0.003701363715484971	9.25938031760138e-06	0.0	0.0	0.0	4.629692083740207e-08	1.3113774526890553e-07	0.0	6.614261353221887e-06	4.6297079284558485e-08	1.7806561551946136e-07	4.6299848723881896e-08	4.6296940086809953e-08	2.9763289797837037e-06	0.0036884213313543865	9.22700347904736e-06	0.0	0.0	0.0	4.613503657733538e-08	1.3238023866428274e-07	0.0	6.5911336945759705e-06	4.613519528859347e-08	1.7744298502458165e-07	4.613795504605854e-08	4.613505575944663e-08	2.9659239866167495e-06	0.003675526921744099	9.194746667392468e-06	0.0	0.0	0.0	4.597375245241901e-08	1.3121480457686057e-07	0.0	6.568091619478477e-06	4.5973910284053614e-08	1.7682265834036094e-07	4.5976660453728054e-08	4.597377156788832e-08	2.955559504495088e-06	0.0036626827135688776	9.162615452965407e-06	0.0	0.0	0.0	4.581309631429117e-08	1.2976729437714966e-07	0.0	6.545139248604058e-06	4.581325311631235e-08	1.7620474641056072e-07	4.581599379160842e-08	4.581311536376791e-08	2.945237304374737e-06	0.003649890901570746	9.130615325634615e-06	0.0	0.0	0.0	4.5653095612289286e-08	1.2931408646762395e-07	0.0	6.522280594946503e-06	4.5653251876940505e-08	1.7558935727970065e-07	4.565598315065189e-08	4.565311459641806e-08	2.9349591117778967e-06	0.003637153624184832	9.098751634429576e-06	0.0	0.0	0.0	4.549377709155632e-08	1.3054020367014054e-07	0.0	6.4995195248676526e-06	4.5493933631074174e-08	1.7497659504447426e-07	4.5496655595387095e-08	4.549379601097729e-08	2.9247265888181246e-06	0.0036244729412644636	9.067029531814804e-06	0.0	0.0	0.0	4.5335166514410436e-08	1.2841354054398266e-07	0.0	6.476859372791492e-06	4.5335321720565126e-08	1.7436654948125833e-07	4.533803446677577e-08	4.533518536975935e-08	2.9145411562095937e-06	0.003611850613510319	9.035453421877702e-06	0.0	0.0	0.0	4.517728590128236e-08	1.2469675157702245e-07	0.0	6.454303426109538e-06	4.517743915793875e-08	1.7375930909978702e-07	4.518014277655302e-08	4.5177304693188675e-08	2.904404217654657e-06	0.0035992883805370805	9.004027655982971e-06	0.0	0.0	0.0	4.5020157008989954e-08	1.3023778237206974e-07	0.0	6.431855467689895e-06	4.502031242361755e-08	1.7315497574784855e-07	4.502300700479317e-08	4.5020175738077466e-08	2.8943174082257356e-06	0.003586788268677005	8.972757302805004e-06	0.0	0.0	0.0	4.4863805180902664e-08	1.2804687722670933e-07	0.0	6.409518039783689e-06	4.4863959314465906e-08	1.7255361787495095e-07	4.486664494724635e-08	4.48638238477927e-08	2.884281795969597e-06	0.003574351601583303	8.941645673131561e-06	0.0	0.0	0.0	4.4708246970951444e-08	1.2219932003961e-07	0.0	6.3872937647466e-06	4.4708398187916715e-08	1.7195530608663083e-07	4.4711074960395714e-08	4.470826557625744e-08	2.874298489639787e-06	0.0035619797533505758	8.910696203964741e-06	0.0	0.0	0.0	4.455349956414009e-08	1.193644560640857e-07	0.0	6.365185522768842e-06	4.455364920596598e-08	1.7136011792904455e-07	4.455631720556812e-08	4.4553518108468784e-08	2.8643687201241544e-06	0.0035496742494226215	8.879912710962478e-06	0.0	0.0	0.0	4.439958203875356e-08	1.2396635124112753e-07	0.0	6.343196319587143e-06	4.439973340924128e-08	1.7076813432769547e-07	4.440239272291737e-08	4.4399600522706995e-08	2.8544937798835963e-06	0.003537436691542789	8.84929920068682e-06	0.0	0.0	0.0	4.424651442759873e-08	1.2164925707034136e-07	0.0	6.321328111182346e-06	4.4246664490721746e-08	1.7017940794791793e-07	4.424931520430155e-08	4.424653285177561e-08	2.8446744816507455e-06	0.003525268086957448	8.81885819245179e-06	0.0	0.0	0.0	4.409430932723789e-08	1.1971516413730218e-07	0.0	6.299583152172215e-06	4.4094458233537715e-08	1.69593999494081e-07	4.409710043203939e-08	4.409432769222903e-08	2.8349117790112755e-06	0.00351316961745905	8.788592642259141e-06	0.0	0.0	0.0	4.394298151767409e-08	1.212898684291915e-07	0.0	6.277963755263788e-06	4.3943130827309196e-08	1.6901197123397205e-07	4.394576459507545e-08	4.394299982406466e-08	2.825206655702338e-06	0.003501142502201393	8.758505599599663e-06	0.0	0.0	0.0	4.379254624635658e-08	1.2107160235578232e-07	0.0	6.256471762952338e-06	4.379269517041432e-08	1.6843337277676226e-07	4.379532059087027e-08	4.379256449472699e-08	2.815559882233936e-06	0.003489187696097731	8.728599452926142e-06	0.0	0.0	0.0	4.364301545554287e-08	1.238526888867022e-07	0.0	6.23510918903718e-06	4.364316536014178e-08	1.6785825834281142e-07	4.364578251601421e-08	4.364303364646714e-08	2.8059723114401606e-06	0.0034773062560764802	8.698876845927007e-06	0.0	0.0	0.0	4.3494402363670236e-08	1.1942485475520727e-07	0.0	6.213877263709115e-06	4.3494550008994116e-08	1.6728666105716072e-07	4.349715898183469e-08	4.3494420497717526e-08	2.7964444382267216e-06	0.0034654987955078233	8.66933931264591e-06	0.0	0.0	0.0	4.3346714640948765e-08	1.1680487829710735e-07	0.0	6.192777661656101e-06	4.334686084054669e-08	1.6671862601050508e-07	4.334946171114208e-08	4.334673271868002e-08	2.7869769654673525e-06	0.003453766185478941	8.639989031885077e-06	0.0	0.0	0.0	4.319996318138422e-08	1.23223655105292e-07	0.0	6.171812398255888e-06	4.320011196287808e-08	1.661542074646968e-07	4.3202704811577635e-08	4.319998120335508e-08	2.7775707559127807e-06	0.0034421094951984604	8.610828678111537e-06	0.0	0.0	0.0	4.305416135730877e-08	1.1767827239776111e-07	0.0	6.1509820491624665e-06	4.305430740694044e-08	1.6559342092343517e-07	4.3056892312709634e-08	4.3054179324071845e-08	2.768226012197166e-06	0.0034305289758362802	8.581858879298248e-06	0.0	0.0	0.0	4.2909312308577554e-08	1.1781834262475976e-07	0.0	6.13028818343229e-06	4.290945815671611e-08	1.6503630863282178e-07	4.291203519792915e-08	4.2909330220675816e-08	2.758943397349862e-06	0.0034190254490948442	8.55308169075458e-06	0.0	0.0	0.0	4.276542631173332e-08	1.2136221570457213e-07	0.0	6.10973212596172e-06	4.276557348716192e-08	1.644829062657859e-07	4.2768142741505965e-08	4.276544416970569e-08	2.7497234647432194e-06	0.0034075996007837364	8.524498827839873e-06	0.0	0.0	0.0	4.262251194356805e-08	1.1900466337947818e-07	0.0	6.089314501964464e-06	4.262265777588159e-08	1.6393323065929477e-07	4.2625219319928235e-08	4.262252974794865e-08	2.7405664480299154e-06	0.0033962517205040955	8.496111014722352e-06	0.0	0.0	0.0	4.248057282491512e-08	1.1860836073437523e-07	0.0	6.069036340262302e-06	4.248071822536602e-08	1.6338730951525635e-07	4.248327213494327e-08	4.248059057623034e-08	2.731472769717768e-06	0.003384982331889073	8.467919561073633e-06	0.0	0.0	0.0	4.233961550412743e-08	1.2076959818766776e-07	0.0	6.04889861184469e-06	4.233976163325008e-08	1.628451689784392e-07	4.234230798347231e-08	4.233963320289854e-08	2.7224428281761806e-06	0.003373791928656405	8.439925701740443e-06	0.0	0.0	0.0	4.219964615543375e-08	1.1602169581100056e-07	0.0	6.028901590927165e-06	4.219978992018194e-08	1.623068164359823e-07	4.220232878501613e-08	4.2199663802177076e-08	2.713476703110045e-06	0.003362680609623234	8.412129683648553e-06	0.0	0.0	0.0	4.206066601345492e-08	1.1493972975532006e-07	0.0	6.009046130410107e-06	4.2060809057118096e-08	1.6177227485312067e-07	4.20633405098728e-08	4.206068360867886e-08	2.704574743418739e-06	0.0033516488071978876	8.38453258829549e-06	0.0	0.0	0.0	4.192268048567407e-08	1.1296758378692067e-07	0.0	5.989332709292294e-06	4.1922822397909245e-08	1.6124155712930304e-07	4.1925346511027766e-08	4.1922698029882456e-08	2.695737127915441e-06	0.00334069674301084	8.357134969882506e-06	0.0	0.0	0.0	4.178569234309149e-08	1.155233298441279e-07	0.0	5.969762070686166e-06	4.178583514494841e-08	1.6071468327374973e-07	4.1788351990263875e-08	4.178570983678218e-08	2.6869641593726877e-06	0.0033298247923044364	8.329937766920702e-06	0.0	0.0	0.0	4.164970627825849e-08	1.1712827259235977e-07	0.0	5.9503345394978416e-06	4.164984957342747e-08	1.6019166203722162e-07	4.1652359221917993e-08	4.164972372192515e-08	2.678255950148669e-06	0.0033190330943518634	8.302941327603518e-06	0.0	0.0	0.0	4.1514724032136387e-08	1.200969968904937e-07	0.0	5.931050507097562e-06	4.151486842365186e-08	1.5967250395937416e-07	4.1517370945576826e-08	4.151474142626686e-08	2.6696126452017e-06	0.003308321828823438	8.276146101199401e-06	0.0	0.0	0.0	4.138074785106236e-08	1.1421768249294423e-07	0.0	5.911909640773049e-06	4.13808893678499e-08	1.5915720008727207e-07	4.138338483224591e-08	4.138076519613936e-08	2.6610340581937483e-06	0.003297690764835201	8.24955150989423e-06	0.0	0.0	0.0	4.124777484595746e-08	1.1772627860106123e-07	0.0	5.892912700126163e-06	4.124791772358797e-08	1.5864577087310316e-07	4.1250406199135824e-08	4.124779214245538e-08	2.652520507711315e-06	0.0032871402972187796	8.223158541257026e-06	0.0	0.0	0.0	4.1115809954664316e-08	1.1238025247637511e-07	0.0	5.8740592156533624e-06	4.1115950205519614e-08	1.5813820368095142e-07	4.1118431759713505e-08	4.111582720305511e-08	2.64407174828149e-06	0.0032766701218048372	8.196966434157293e-06	0.0	0.0	0.0	4.098484937152227e-08	1.1525854691871168e-07	0.0	5.8553497406236865e-06	4.098499068693915e-08	1.576345134081136e-07	4.098746538685935e-08	4.098486657226963e-08	2.635688007155125e-06	0.0032662805202356474	8.170975893017644e-06	0.0	0.0	0.0	4.085489661864161e-08	1.1092022509141205e-07	0.0	5.836783788751857e-06	4.085503576491583e-08	1.5713468696642326e-07	4.085750367656896e-08	4.085491377220651e-08	2.6273690346792596e-06	0.0032559711831584427	8.145186143761975e-06	0.0	0.0	0.0	4.07259478256342e-08	1.1535775949171863e-07	0.0	5.8183618278374485e-06	4.07260887144367e-08	1.56638736951995e-07	4.0728549903436625e-08	4.0725964932470036e-08	2.6191150221766624e-06	0.003245742347689077	8.119597779441049e-06	0.0	0.0	0.0	4.059800595775141e-08	1.1585359865020917e-07	0.0	5.800083463416972e-06	4.059814677517085e-08	1.5614665274819596e-07	4.060060130621152e-08	4.0598023018309055e-08	2.6109257659464035e-06	0.003235593761416396	8.09421016845399e-06	0.0	0.0	0.0	4.047106785698241e-08	1.129977008992758e-07	0.0	5.781948312940776e-06	4.047120727016278e-08	1.556584240590675e-07	4.047365520703986e-08	4.0471084871706354e-08	2.6028010683956334e-06	0.003225525179497963	8.069022698138642e-06	0.0	0.0	0.0	4.034513046001025e-08	1.1264607605143324e-07	0.0	5.763956277059337e-06	4.034526950459188e-08	1.5517404821223948e-07	4.034771091047056e-08	4.034514742933873e-08	2.5947408647575324e-06	0.003215536521690984	8.044035167631619e-06	0.0	0.0	0.0	4.022019276251367e-08	1.1472415403547513e-07	0.0	5.746107222637886e-06	4.022033254712735e-08	1.546935216256869e-07	4.022276748455598e-08	4.022020968688065e-08	2.5867450759955507e-06	0.003205627690067961	8.019247331835138e-06	0.0	0.0	0.0	4.0096253538999525e-08	1.1378748335341604e-07	0.0	5.72840062323923e-06	4.009639271356684e-08	1.5421683012942383e-07	4.0098821244229754e-08	4.009627041883474e-08	2.578813443090436e-06	0.0031957983636604274	7.994658387670188e-06	0.0	0.0	0.0	3.9973308774066805e-08	1.1343858362300873e-07	0.0	5.710836133680852e-06	3.9973447588321295e-08	1.5374396443274165e-07	3.997586977320944e-08	3.9973325609794025e-08	2.5709457919677385e-06	0.0031860483267646183	7.97026779541074e-06	0.0	0.0	0.0	3.985135576908058e-08	1.1528507790506575e-07	0.0	5.6934134728287795e-06	3.985149520406115e-08	1.5327491696900451e-07	3.985391110355298e-08	3.98513725611188e-08	2.563141979259812e-06	0.003176377401728385	7.946075110533124e-06	0.0	0.0	0.0	3.973039230141832e-08	1.1055868941973265e-07	0.0	5.676131764302147e-06	3.9730529427108005e-08	1.5280966414716832e-07	3.973293910058739e-08	3.973040905018234e-08	2.5554015890103553e-06	0.003166785073098205	7.922079043435315e-06	0.0	0.0	0.0	3.961041192306303e-08	1.0933126469682188e-07	0.0	5.658990724226211e-06	3.961054827088103e-08	1.523481983265521e-07	3.9612951777185684e-08	3.9610428628960774e-08	2.5477244789671916e-06	0.0031572711646019845	7.898279153060876e-06	0.0	0.0	0.0	3.9491412428728775e-08	1.1264538013359344e-07	0.0	5.64199011580888e-06	3.949155007830209e-08	1.5189051313379102e-07	3.9493947475799955e-08	3.949142909216444e-08	2.5401105300735283e-06	0.0031478355287105873	7.874675070269839e-06	0.0	0.0	0.0	3.937339197271253e-08	1.1152659571207907e-07	0.0	5.625129089008497e-06	3.937352889996328e-08	1.5143658568657077e-07	3.9375920246132404e-08	3.9373408594087133e-08	2.5325593414670645e-06	0.003138477668672591	7.851265552266123e-06	0.0	0.0	0.0	3.925634434102775e-08	1.0658018869441148e-07	0.0	5.608406806586808e-06	3.9256478876026956e-08	1.5098639344707656e-07	3.925886422750945e-08	3.925636092073611e-08	2.5250705197669693e-06	0.0031291970970063155	7.828049379453841e-06	0.0	0.0	0.0	3.9140263435689223e-08	1.0695910928303461e-07	0.0	5.591822976418492e-06	3.914039796203551e-08	1.5053992855202127e-07	3.91427773750509e-08	3.914027997412044e-08	2.5176439234506296e-06	0.003119993638339438	7.805026113055548e-06	0.0	0.0	0.0	3.902514706280685e-08	1.0974742777293072e-07	0.0	5.57537709781467e-06	3.902528265371764e-08	1.500971775234531e-07	3.902765618393076e-08	3.902516356034714e-08	2.5102793157931523e-06	0.0031108669993213495	7.78219501914921e-06	0.0	0.0	0.0	3.891099155276673e-08	1.1105681004739117e-07	0.0	5.559068400203324e-06	3.891112755775393e-08	1.4965811961785435e-07	3.8913495260140105e-08	3.891100800979856e-08	2.5029763367532966e-06	0.0031018167337832536	7.759554981508926e-06	0.0	0.0	0.0	3.879779132443444e-08	1.1066689448014639e-07	0.0	5.542896066844357e-06	3.879792695769937e-08	1.4922273284891777e-07	3.880028888649312e-08	3.8797807741335394e-08	2.4957346059816563e-06	0.0030928423703889684	7.73710482095271e-06	0.0	0.0	0.0	3.868554048189514e-08	1.0801240027666403e-07	0.0	5.526859221585195e-06	3.868567472121553e-08	1.48790993630746e-07	3.868803092991664e-08	3.868555685903784e-08	2.488553716368205e-06	0.003083943404639183	7.714843275337086e-06	0.0	0.0	0.0	3.8574232714426286e-08	1.0847935626786302e-07	0.0	5.51095731540178e-06	3.857436700561249e-08	1.4836288718377542e-07	3.857671754723895e-08	3.857424905217826e-08	2.4814334127070897e-06	0.0030751195202775323	7.69276955345936e-06	0.0	0.0	0.0	3.846386406601123e-08	1.112712358418402e-07	0.0	5.495189724450591e-06	3.84639994444715e-08	1.4793839671410057e-07	3.846634437155199e-08	3.8463880364736736e-08	2.4743734058286375e-06	0.0030663703589582057	7.670882758823445e-06	0.0	0.0	0.0	3.835443005416601e-08	1.0884443646778207e-07	0.0	5.479555324424276e-06	3.8354564168505414e-08	1.4751749195525598e-07	3.835690353269822e-08	3.835444631422584e-08	2.4673731768765546e-06	0.0030576952777002	7.649181282857743e-06	0.0	0.0	0.0	3.8245922636026755e-08	1.083329977531791e-07	0.0	5.464053419117785e-06	3.824605630479477e-08	1.4710015416525747e-07	3.824839015723873e-08	3.824593885777583e-08	2.460432404638774e-06	0.0030490938784486043	7.627664129732645e-06	0.0	0.0	0.0	3.813833683244185e-08	1.0943444882864551e-07	0.0	5.4486832979926005e-06	3.813847088006807e-08	1.4668636421615118e-07	3.814079927140037e-08	3.813835301623149e-08	2.453550762550467e-06	0.0030405657565140136	7.606330287028558e-06	0.0	0.0	0.0	3.8031667581309886e-08	1.0854711072538666e-07	0.0	5.43344398232458e-06	3.803180104394626e-08	1.462760957603439e-07	3.803412402410933e-08	3.803168372748796e-08	2.446727800534396e-06	0.0030321103541468028	7.585178359410499e-06	0.0	0.0	0.0	3.7925907905951155e-08	1.0553730987355177e-07	0.0	5.418334479156556e-06	3.7926039846395536e-08	1.4586932206695438e-07	3.7928357464660753e-08	3.792592401486078e-08	2.4399630630561916e-06	0.003023727106833662	7.564206934629351e-06	0.0	0.0	0.0	3.7821050745115456e-08	1.0268339632014092e-07	0.0	5.403353919371151e-06	3.782118120416822e-08	1.454660197388915e-07	3.782349350922901e-08	3.782106681709511e-08	2.433256151807327e-06	0.0030154155209770506	7.543414777849314e-06	0.0	0.0	0.0	3.771708992461982e-08	1.0763239666989092e-07	0.0	5.388501909471482e-06	3.771722236298822e-08	1.4506617818279135e-07	3.771952940333447e-08	3.7717105960004e-08	2.4266068887533665e-06	0.0030071753759483987	7.52280133713694e-06	0.0	0.0	0.0	3.761402268479568e-08	1.0577903197364331e-07	0.0	5.373777149270033e-06	3.761415422240856e-08	1.4466976239695794e-07	3.761645604565851e-08	3.761403868391756e-08	2.42001467776456e-06	0.0029990059330035975	7.502364764370201e-06	0.0	0.0	0.0	3.7511839785026897e-08	1.076367736913282e-07	0.0	5.359178959085732e-06	3.751197202501851e-08	1.4427675408366718e-07	3.751426867843108e-08	3.7511855748213665e-08	2.4134792099046974e-06	0.0029909068092958805	7.482104101795018e-06	0.0	0.0	0.0	3.741053643654048e-08	1.0670988704802255e-07	0.0	5.344706238667919e-06	3.7410668069764734e-08	1.4388712362350222e-07	3.741295959989268e-08	3.741055236411674e-08	2.406999982520835e-06	0.002982877381919023	7.462017791093155e-06	0.0	0.0	0.0	3.7310104847740545e-08	1.0793355302045076e-07	0.0	5.33035820643242e-06	3.7310236885983344e-08	1.4350084997545957e-07	3.73125233389511e-08	3.731012074002616e-08	2.4005766403189887e-06	0.0029749172105777875	7.442104730793505e-06	0.0	0.0	0.0	3.7210539511268574e-08	1.0618686575394623e-07	0.0	5.316133722522476e-06	3.7210670495348304e-08	1.4311790245368777e-07	3.7212951916604314e-08	3.721055536858045e-08	2.394208663661396e-06	0.002967025651316661	7.422363309925942e-06	0.0	0.0	0.0	3.7111832372269294e-08	1.0531812133583168e-07	0.0	5.302031932575015e-06	3.711196291778634e-08	1.4273825805791776e-07	3.711423935230759e-08	3.71118481949197e-08	2.387895664313448e-06	0.002959202223018863	7.402792324898443e-06	0.0	0.0	0.0	3.7013977412779344e-08	1.0334529498704184e-07	0.0	5.288051797169439e-06	3.70141068779365e-08	1.4236188880600763e-07	3.701637837011261e-08	3.701399320107726e-08	2.3816371694212014e-06	0.002951446339704263	7.38339030978292e-06	0.0	0.0	0.0	3.691696730315423e-08	1.0530202989475649e-07	0.0	5.2741926225620216e-06	3.6917097519910014e-08	1.4198877602147072e-07	3.691936411381109e-08	3.6916983057404624e-08	2.3754328661007674e-06	0.0029437576136316004	7.36415629459624e-06	0.0	0.0	0.0	3.682079719347614e-08	1.0354830537496418e-07	0.0	5.260453211855245e-06	3.682092646611174e-08	1.4161888748280574e-07	3.6823188205115585e-08	3.682081291398184e-08	2.369282209444325e-06	0.002936135369529002	7.345088590029381e-06	0.0	0.0	0.0	3.672545863719523e-08	1.042216477444336e-07	0.0	5.246832759297849e-06	3.672558807664185e-08	1.4125220149809996e-07	3.672784500376479e-08	3.6725474324254296e-08	2.3631848355206854e-06	0.0029285791563953734	7.326186067843469e-06	0.0	0.0	0.0	3.6630945993114524e-08	1.0596883040343103e-07	0.0	5.233330367861178e-06	3.663107607276823e-08	1.4088869391839625e-07	3.663332823055478e-08	3.663096164702242e-08	2.357140338268309e-06	0.0029210884710205395	7.307447469186054e-06	0.0	0.0	0.0	3.653725296696868e-08	1.0167306841021355e-07	0.0	5.219944680550584e-06	3.653738095628038e-08	1.4052832821213606e-07	3.6539628386517805e-08	3.653726858801779e-08	2.3511481003143477e-06	0.002913662548330621	7.288870880095533e-06	0.0	0.0	0.0	3.644436998894439e-08	1.0400046594186027e-07	0.0	5.206675133137509e-06	3.6444498777763524e-08	1.4017108918926755e-07	3.644674152205264e-08	3.64443855774218e-08	2.3452078697784416e-06	0.0029063010761804313	7.270455519718148e-06	0.0	0.0	0.0	3.635229315477166e-08	1.0430956225868088e-07	0.0	5.1935206574410875e-06	3.635242206049827e-08	1.398169480931924e-07	3.63546601598894e-08	3.635230871096322e-08	2.3393191624869673e-06	0.0028990034545603185	7.252199887039643e-06	0.0	0.0	0.0	3.6261014959375365e-08	1.0489866565060298e-07	0.0	5.180480277506536e-06	3.626114397327004e-08	1.3946587865002094e-07	3.626337746834132e-08	3.626103048356315e-08	2.3334815372857593e-06	0.002891769136771089	7.234102614417524e-06	0.0	0.0	0.0	3.6170528564539825e-08	9.931531576264686e-08	0.0	5.167552617757831e-06	3.617065488779171e-08	1.3911784382789977e-07	3.6172883818371035e-08	3.617054405700266e-08	2.3276943691359585e-06	0.002884597348238064	7.216161764127271e-06	0.0	0.0	0.0	3.608082428163726e-08	1.0291701460052025e-07	0.0	5.154737292205539e-06	3.6080952102165106e-08	1.3877283323491355e-07	3.6083176508052303e-08	3.608083974264876e-08	2.3219574893203485e-06	0.002877487879873251	7.198376813143083e-06	0.0	0.0	0.0	3.599189949553851e-08	1.0327544610484871e-07	0.0	5.142033122160555e-06	3.5992027366164e-08	1.3843081513943898e-07	3.5994247286557196e-08	3.599191492537219e-08	2.316270363760478e-06	0.002870440069822517	7.1807461057386114e-06	0.0	0.0	0.0	3.590374592760768e-08	1.0096935314888301e-07	0.0	5.129438951322755e-06	3.59038725862725e-08	1.3809175841258463e-07	3.5906088059780765e-08	3.5903761326532884e-08	2.3106324688811514e-06	0.0028634532692474917	7.163268018750625e-06	0.0	0.0	0.0	3.5816355462024635e-08	9.885904633146825e-08	0.0	5.116953814912435e-06	3.581648100943781e-08	1.3775563708108126e-07	3.581869207426224e-08	3.5816370830306694e-08	2.3050433697717483e-06	0.002856526939185118	7.1459412038971274e-06	0.0	0.0	0.0	3.5729721357376406e-08	9.942593196684805e-08	0.0	5.104576915474214e-06	3.5729847053796105e-08	1.374224296762307e-07	3.5732053747811705e-08	3.572973669527773e-08	2.299502708810908e-06	0.002849660636451252	7.128764552510568e-06	0.0	0.0	0.0	3.56438380703232e-08	9.83828700268649e-08	0.0	5.092307168657188e-06	3.564396312939803e-08	1.3709210700593374e-07	3.564616548996925e-08	3.564385337810409e-08	2.294009995943909e-06	0.0028428537537467137	7.111736545349941e-06	0.0	0.0	0.0	3.5558698004656396e-08	9.895002142149247e-08	0.0	5.0801437142818644e-06	3.555882321532365e-08	1.3676464591281493e-07	3.55610212794761e-08	3.5558713282573605e-08	2.288564845017474e-06	0.0028361058125294268	7.094855985293869e-06	0.0	0.0	0.0	3.547429517476682e-08	9.75313406399751e-08	0.0	5.0680854485704966e-06	3.5474419585649606e-08	1.3644001668179853e-07	3.547661338988436e-08	3.5474310423074796e-08	2.283166757264103e-06	0.002829416194702856	7.078121326090729e-06	0.0	0.0	0.0	3.539062184939271e-08	9.717388564764953e-08	0.0	5.056131475558056e-06	3.5390745968977585e-08	1.3611819519213137e-07	3.539293554943637e-08	3.539063706834226e-08	2.2778153302185027e-06	0.0028227844015104317	7.061531320048978e-06	0.0	0.0	0.0	3.5307671790073924e-08	9.825148510559679e-08	0.0	5.044280926933726e-06	3.53077962874684e-08	1.3579915806751798e-07	3.530998167995401e-08	3.530768697991342e-08	2.2725101741701805e-06	0.0028162099500016937	7.045084759019816e-06	0.0	0.0	0.0	3.5225438956064133e-08	1.005377873809123e-07	0.0	5.03253292029894e-06	3.522556436468353e-08	1.3548288155243506e-07	3.522774560464488e-08	3.522545411703962e-08	2.2672508927218254e-06	0.0028096923489398656	7.028780414123083e-06	0.0	0.0	0.0	3.514391720296011e-08	9.700300641394904e-08	0.0	5.02088611918634e-06	3.5144040846020676e-08	1.3516932966766098e-07	3.51462179682328e-08	3.514393233531523e-08	2.2620368805386613e-06	0.002803230848166532	7.012616408727635e-06	0.0	0.0	0.0	3.5063097147601475e-08	1.0005876036442167e-07	0.0	5.009339987675856e-06	3.506322198012342e-08	1.3485848798490407e-07	3.5065395019276644e-08	3.5063112251575175e-08	2.2568679015745084e-06	0.002796825155156022	6.9965920110797464e-06	0.0	0.0	0.0	3.498297513121907e-08	9.426740634206012e-08	0.0	4.99789302667668e-06	3.49830972741522e-08	1.3455031614711062e-07	3.498526626413525e-08	3.498299020704979e-08	2.2517432751310287e-06	0.0027904744263576183	6.980705110903024e-06	0.0	0.0	0.0	3.490354060242534e-08	9.53813645003832e-08	0.0	4.986544723306894e-06	3.490366313799436e-08	1.342448003461565e-07	3.49058281126347e-08	3.4903555650345934e-08	2.2466627760112068e-06	0.002784178382690025	6.964955010079417e-06	0.0	0.0	0.0	3.4824790070629685e-08	9.88278212514598e-08	0.0	4.975294291678856e-06	3.482491407070265e-08	1.3394191942455961e-07	3.482707506355969e-08	3.482480509087264e-08	2.2416260528575013e-06	0.0027779365887305144	6.949340619364126e-06	0.0	0.0	0.0	3.474671808960627e-08	9.911160859537337e-08	0.0	4.964140590519449e-06	3.474684208389038e-08	1.336416426577698e-07	3.474899912799471e-08	3.4746733082402255e-08	2.2366325903887167e-06	0.002771748405917569	6.933860341312325e-06	0.0	0.0	0.0	3.466931667212732e-08	9.476030612268883e-08	0.0	4.953082387208265e-06	3.4669438549801805e-08	1.3334393686212703e-07	3.467159167759277e-08	3.4669331637703346e-08	2.2316818313459448e-06	0.0027656131436695694	6.9185124483394884e-06	0.0	0.0	0.0	3.4592577180266106e-08	9.867193689059783e-08	0.0	4.942119290747863e-06	3.4592700731427245e-08	1.3304879151067015e-07	3.4594849975372006e-08	3.4592592118845095e-08	2.226773606705449e-06	0.0027595305925167675	6.903296416477126e-06	0.0	0.0	0.0	3.4516496994180446e-08	9.604986513048445e-08	0.0	4.931249959756533e-06	3.4516619239760344e-08	1.327561704918542e-07	3.451876463165577e-08	3.451651190598556e-08	2.221907309075442e-06	0.002753499999751438	6.888210362717691e-06	0.0	0.0	0.0	3.4441066698827935e-08	9.963378029111707e-08	0.0	4.920473878241276e-06	3.44411904629183e-08	1.3246605991382408e-07	3.444333203449261e-08	3.444108158407769e-08	2.21708271158694e-06	0.0027475210842205634	6.873253583758759e-06	0.0	0.0	0.0	3.4366282777696023e-08	9.80702777012947e-08	0.0	4.909789790100601e-06	3.436640560878598e-08	1.3217842596076844e-07	3.43685433911679e-08	3.436629763660853e-08	2.21229924649326e-06	0.0027415931423454493	6.858424319502652e-06	0.0	0.0	0.0	3.429213643029219e-08	9.781495935307446e-08	0.0	4.899196900923424e-06	3.429225911675907e-08	1.3189324724575493e-07	3.4294393140802147e-08	3.429215126308138e-08	2.2075565584025423e-06	0.0027357157337040256	6.843721468196885e-06	0.0	0.0	0.0	3.421862214785212e-08	9.766420776147488e-08	0.0	4.888694307026529e-06	3.421874466139944e-08	1.316104994401846e-07	3.4220874957610444e-08	3.421863695473005e-08	2.2028542418701477e-06	0.0027298883558470803	6.829143772915482e-06	0.0	0.0	0.0	3.414573364574353e-08	9.501813358267886e-08	0.0	4.878280949840821e-06	3.414585483317687e-08	1.313301540458765e-07	3.414798143160594e-08	3.414574842691989e-08	2.198191820155721e-06	0.0027241104179736133	6.814689755700341e-06	0.0	0.0	0.0	3.4073463534172794e-08	9.5135202246223e-08	0.0	4.8679561145982455e-06	3.4073584628929035e-08	1.310521918199044e-07	3.407570755941073e-08	3.40734782898541e-08	2.1935689746475037e-06	0.002718381525240442	6.800358428825689e-06	0.0	0.0	0.0	3.4001806874509565e-08	9.698682299553063e-08	0.0	4.857719040588282e-06	3.400192872391839e-08	1.3077659228251488e-07	3.4004048016049574e-08	3.400182160490088e-08	2.188985366017305e-06	0.002712701257131547	6.786148740341977e-06	0.0	0.0	0.0	3.3930758407004476e-08	9.682743211535514e-08	0.0	4.8475687084909856e-06	3.39308799833355e-08	1.3050332799214481e-07	3.393299566627979e-08	3.393077311230927e-08	2.1844405353956516e-06	0.0027070690449922516	6.772059267693958e-06	0.0	0.0	0.0	3.386031101887832e-08	9.193007012439112e-08	0.0	4.8375039617518156e-06	3.386043031183705e-08	1.3023236781287278e-07	3.3862542414215856e-08	3.3860325699297035e-08	2.1799339603070978e-06	0.0027014842413458605	6.758088391132472e-06	0.0	0.0	0.0	3.379045661138154e-08	9.278022935582689e-08	0.0	4.827524297884719e-06	3.379057619206921e-08	1.299636982164161e-07	3.379268474245505e-08	3.379047126711087e-08	2.175465420465609e-06	0.0026959465731967946	6.744235427765049e-06	0.0	0.0	0.0	3.372119177005147e-08	9.383675130801924e-08	0.0	4.817628876658823e-06	3.372131174271708e-08	1.2969729658234107e-07	3.372341676937917e-08	3.372120640128784e-08	2.171034539566351e-06	0.002690455574206826	6.73049921100514e-06	0.0	0.0	0.0	3.3652510661953297e-08	9.603340311006976e-08	0.0	4.807816908158954e-06	3.365263143464159e-08	1.2943314164473533e-07	3.36547329655801e-08	3.365252526889103e-08	2.1666409644161004e-06	0.0026850108066783754	6.716878645917001e-06	0.0	0.0	0.0	3.358440781240647e-08	9.444685822939056e-08	0.0	4.798087330621094e-06	3.35845278359736e-08	1.291712048194997e-07	3.3586625898706395e-08	3.358442239523805e-08	2.1622842161349234e-06	0.0026796116771596536	6.703372247906837e-06	0.0	0.0	0.0	3.3516875798438705e-08	9.511614693478194e-08	0.0	4.788439442210713e-06	3.351699603404838e-08	1.289114672117746e-07	3.3519090655915096e-08	3.3516890357353333e-08	2.1579639823696277e-06	0.0026742577985629863	6.6899790486529274e-06	0.0	0.0	0.0	3.344990977844007e-08	9.676648581073447e-08	0.0	4.7788724766430376e-06	3.345003066514968e-08	1.2865390819188956e-07	3.3452121873210795e-08	3.34499243136256e-08	2.1536799205464674e-06	0.002668948746351019	6.676697986141234e-06	0.0	0.0	0.0	3.338350444233861e-08	9.178302167196206e-08	0.0	4.7693851744365085e-06	3.338362291351097e-08	1.2839849385306657e-07	3.3385710734218454e-08	3.338351895398112e-08	2.149431460818359e-06	0.0026636838143426988	6.663527293760316e-06	0.0	0.0	0.0	3.331765095707281e-08	9.509272459837635e-08	0.0	4.759977262144053e-06	3.3317770864896e-08	1.2814521683285563e-07	3.331985532480923e-08	3.3317665445354105e-08	2.1452184880818195e-06	0.0026584628598880495	6.6504666147053865e-06	0.0	0.0	0.0	3.325234753861957e-08	9.08873601755943e-08	0.0	4.750647435334567e-06	3.325246538893609e-08	1.2789404201447157e-07	3.3254546513960875e-08	3.3252362003722255e-08	2.1410404115713628e-06	0.0026532851508835283	6.637514117512583e-06	0.0	0.0	0.0	3.318758502965502e-08	9.522872598824468e-08	0.0	4.741395454164801e-06	3.318770480659936e-08	1.27644962940096e-07	3.3189782622771536e-08	3.318759947175715e-08	2.136897131585947e-06	0.002648150563766388	6.624669493127761e-06	0.0	0.0	0.0	3.312336188490939e-08	9.051664812122639e-08	0.0	4.732219924829268e-06	3.312347936196948e-08	1.2739794208699332e-07	3.312555389459774e-08	3.312337630419e-08	2.13278801589228e-06	0.0026430583150452496	6.61193078152666e-06	0.0	0.0	0.0	3.305966830425634e-08	9.381865721079813e-08	0.0	4.723120584495693e-06	3.3059787215107876e-08	1.2715297237847354e-07	3.3061858489614395e-08	3.305968270088939e-08	2.128712954166212e-06	0.002638008267992931	6.599297640721051e-06	0.0	0.0	0.0	3.2996502577755536e-08	9.060022876136007e-08	0.0	4.71409622196283e-06	3.29966198881973e-08	1.2691002120756324e-07	3.29986879294086e-08	3.299651695191582e-08	2.1246713982645707e-06	0.0026329997433250174	6.586768371384337e-06	0.0	0.0	0.0	3.2933856208769874e-08	9.090287542701312e-08	0.0	4.7051462897682315e-06	3.293397354910212e-08	1.2666907383528196e-07	3.293603838174253e-08	3.2933870560628047e-08	2.1206631063869785e-06	0.002628032441385482	6.574342223921849e-06	0.0	0.0	0.0	3.287172544932533e-08	8.984702079426095e-08	0.0	4.696269932426128e-06	3.28718422097519e-08	1.2643010723059844e-07	3.287390385821348e-08	3.287173977905138e-08	2.1166876945240487e-06	0.0026231058862890397	6.562018007858677e-06	0.0	0.0	0.0	3.281010434704505e-08	8.967859425935612e-08	0.0	4.687466444257306e-06	3.281022093061531e-08	1.2619310239532123e-07	3.28122794190654e-08	3.281011865480667e-08	2.1127448476709385e-06	0.0026182196876628565	6.549794746649074e-06	0.0	0.0	0.0	3.2748988019198776e-08	9.113137793282031e-08	0.0	4.678735179788973e-06	3.2749105193561714e-08	1.2595804195202963e-07	3.2751160545987477e-08	3.274900230516212e-08	2.1088342786076967e-06	0.0026133734895659017	6.53767154988673e-06	0.0	0.0	0.0	3.268837201375372e-08	9.259103334313428e-08	0.0	4.670075386121059e-06	3.2688489728559476e-08	1.2572490563137849e-07	3.2690541968677355e-08	3.2688386278083734e-08	2.10495565013211e-06	0.0026085668741181343	6.525647372207501e-06	0.0	0.0	0.0	3.2628251103887324e-08	9.020610301935518e-08	0.0	4.661486076691994e-06	3.262836763010627e-08	1.2549366687375494e-07	3.263041678120104e-08	3.2628265346747066e-08	2.101108517658703e-06	0.0026037992903667952	6.513720835336608e-06	0.0	0.0	0.0	3.2568618398222676e-08	9.294032538321675e-08	0.0	4.6529668404975575e-06	3.256873602118284e-08	1.2526431461370065e-07	3.25707821065289e-08	3.256863261977222e-08	2.097292702045052e-06	0.00259907051630362	6.50189138393198e-06	0.0	0.0	0.0	3.250947112004941e-08	9.40459129646914e-08	0.0	4.6445168706066354e-06	3.250958925358905e-08	1.2503682712737747e-07	3.2511632296140945e-08	3.250948532044882e-08	2.0935078407978644e-06	0.0025943801027075086	6.490157894220078e-06	0.0	0.0	0.0	3.245080365049761e-08	9.209078606442002e-08	0.0	4.636135232699293e-06	3.2450920787481434e-08	1.2481117926155192e-07	3.245296080979483e-08	3.245081782990471e-08	2.0897535132399726e-06	0.0025897275282537233	6.478519062046501e-06	0.0	0.0	0.0	3.239260946879251e-08	9.370784664347677e-08	0.0	4.627821446102189e-06	3.239272725822241e-08	1.245873580753123e-07	3.239476428277664e-08	3.2392623627362384e-08	2.0860295075336947e-06	0.0025851125304176565	6.466974230704454e-06	0.0	0.0	0.0	3.2334885291399634e-08	8.93950457925074e-08	0.0	4.619574411154727e-06	3.233500096871427e-08	1.243653339644509e-07	3.233703501745853e-08	3.233489942928685e-08	2.082335326370843e-06	0.002580534492911613	6.45552185846483e-06	0.0	0.0	0.0	3.227762340966976e-08	9.212435736756376e-08	0.0	4.611393894040499e-06	3.227774028213461e-08	1.241451006334939e-07	3.227977137712639e-08	3.227763752702522e-08	2.078670871899656e-06	0.002575993294465415	6.444161642003157e-06	0.0	0.0	0.0	3.2220822306981334e-08	9.245469002082418e-08	0.0	4.6032790454232485e-06	3.2220939253477804e-08	1.239266352170445e-07	3.2222967416423965e-08	3.2220836403956724e-08	2.0750357621065012e-06	0.0025714884616677715	6.432892397028615e-06	0.0	0.0	0.0	3.2164476061877824e-08	9.229300969521526e-08	0.0	4.5952291452166285e-06	3.21645928423982e-08	1.2370991832916485e-07	3.216661809474505e-08	3.2164490138622395e-08	2.071429674454118e-06	0.002567019594812312	6.4217131236399174e-06	0.0	0.0	0.0	3.210857967485101e-08	8.876938731859557e-08	0.0	4.587243285688279e-06	3.210869469516717e-08	1.2349492553244788e-07	3.2110717057960315e-08	3.2108593731512244e-08	2.0678521997418853e-06	0.002562586186797108	6.410622553259549e-06	0.0	0.0	0.0	3.205312680301053e-08	9.096223581691835e-08	0.0	4.579321175794286e-06	3.20532427744154e-08	1.2328164899085602e-07	3.205526226876281e-08	3.205314083973312e-08	2.064303213554107e-06	0.0025581880834333695	6.399620300208249e-06	0.0	0.0	0.0	3.199811551796056e-08	8.904190800898296e-08	0.0	4.571461876977048e-06	3.199823051066583e-08	1.2307006343718133e-07	3.2000247157246344e-08	3.1998129534889664e-08	2.060782292282061e-06	0.0025538247597644247	6.3887050512394496e-06	0.0	0.0	0.0	3.194353925346527e-08	8.770905294519914e-08	0.0	4.5636647634107045e-06	3.194365352333475e-08	1.2286015202303027e-07	3.194566734262849e-08	3.194355325074309e-08	2.0572891565653803e-06	0.002549495869590209	6.37787594030875e-06	0.0	0.0	0.0	3.188939367930132e-08	8.801998740828421e-08	0.0	4.555929289868018e-06	3.1889507995967956e-08	1.2265190006973645e-07	3.189151900831765e-08	3.1889407657068666e-08	2.0538235643090807e-06	0.002545201112890874	6.367132216903115e-06	0.0	0.0	0.0	3.183567504290258e-08	9.134954565613652e-08	0.0	4.548255016878418e-06	3.183579085233264e-08	1.2244529574563696e-07	3.18377990780194e-08	3.1835689001299347e-08	2.050385322110352e-06	0.002540940249987368	6.356473281465816e-06	0.0	0.0	0.0	3.1782380346485016e-08	8.738096839735099e-08	0.0	4.540640816491557e-06	3.178249419735308e-08	1.2224030868507135e-07	3.1784499656077256e-08	3.17823942856507e-08	2.046973918583901e-06	0.0025367126471482317	6.345897548621679e-06	0.0	0.0	0.0	3.1729501663168706e-08	8.987499810506633e-08	0.0	4.533086479807794e-06	3.1729616568627224e-08	1.220369332634135e-07	3.1731619280194486e-08	3.172951558323875e-08	2.0435892665550493e-06	0.002532518196335406	6.335404748144479e-06	0.0	0.0	0.0	3.16770376418233e-08	8.658162757648234e-08	0.0	4.525591004393343e-06	3.1677150949598514e-08	1.2183514249392052e-07	3.16791509333312e-08	3.167705154293394e-08	2.0402309126940248e-06	0.0025283563357613088	6.324993474644758e-06	0.0	0.0	0.0	3.162498125549816e-08	8.694822293079337e-08	0.0	4.518154005487144e-06	3.162509464697344e-08	1.2163492601777198e-07	3.1627091922159775e-08	3.1624995137782246e-08	2.036898688387701e-06	0.002524226856467381	6.314663205417664e-06	0.0	0.0	0.0	3.157332989066881e-08	8.628085645174337e-08	0.0	4.510774801774253e-06	3.1573442891797794e-08	1.2143626549284311e-07	3.157543747747382e-08	3.1573343754259e-08	2.0335922882371915e-06	0.0025201293799863157	6.3044129936918795e-06	0.0	0.0	0.0	3.1522078813476924e-08	9.044971034545965e-08	0.0	4.5034531087374285e-06	3.152219369241294e-08	1.2123915325890742e-07	3.1524185607652934e-08	3.1522092658504125e-08	2.030311589808793e-06	0.002516063754586445	6.294242459928875e-06	0.0	0.0	0.0	3.1471226126230134e-08	8.65254959954929e-08	0.0	4.496187786157324e-06	3.1471339067882805e-08	1.2104355862007292e-07	3.1473328331157475e-08	3.1471239952825573e-08	2.0270560755615346e-06	0.002512029338908495	6.284149999667618e-06	0.0	0.0	0.0	3.1420763806619114e-08	8.962465266205921e-08	0.0	4.488978704609591e-06	3.142087811208364e-08	1.2084947809124428e-07	3.142286474201809e-08	3.142077761490978e-08	2.023825694649482e-06	0.0025080260699343205	6.2741354553078755e-06	0.0	0.0	0.0	3.1370691066643766e-08	8.902558038512791e-08	0.0	4.481825035127206e-06	3.137080502261863e-08	1.2065688935552063e-07	3.1372789037463005e-08	3.13707048567578e-08	2.0206200730660335e-06	0.002504053484176491	6.264197667377158e-06	0.0	0.0	0.0	3.1321002108939045e-08	8.659200175470314e-08	0.0	4.474726067209663e-06	3.132111482627169e-08	1.2046577328515559e-07	3.132309624398666e-08	3.1321015881001974e-08	2.017438891367812e-06	0.0025001111857639266	6.254335645560871e-06	0.0	0.0	0.0	3.1271691981930026e-08	8.702047274809693e-08	0.0	4.467681417884324e-06	3.127180484227334e-08	1.2027611956949817e-07	3.127378368078032e-08	3.127170573606534e-08	2.0142819815495767e-06	0.0024961989664915875	6.244548869037927e-06	0.0	0.0	0.0	3.122275808151098e-08	8.780537346414653e-08	0.0	4.460690536259499e-06	3.1222871214566134e-08	1.2008791337756352e-07	3.1224847491600874e-08	3.122277181784194e-08	2.011149097535517e-06	0.00249231652140778	6.2348365749486565e-06	0.0	0.0	0.0	3.117419659338233e-08	8.892134403107179e-08	0.0	4.45375288253021e-06	3.117431016465848e-08	1.1990114017669516e-07	3.1176283897812455e-08	3.117421031203099e-08	2.0080399986594276e-06	0.002488463552264264	6.2251980172054885e-06	0.0	0.0	0.0	3.1126003787105116e-08	8.450648252180244e-08	0.0	4.446867530798358e-06	3.112611521173815e-08	1.197157750407052e-07	3.112808641812507e-08	3.112601748819239e-08	2.0049542657312417e-06	0.0024846395395814462	6.215631896255293e-06	0.0	0.0	0.0	3.1078173164910487e-08	8.819545623015438e-08	0.0	4.440034466032187e-06	3.1078286250355365e-08	1.1953181756401143e-07	3.1080254947317995e-08	3.1078186848554095e-08	2.0018919001572967e-06	0.0024808444850941444	6.20613821648963e-06	0.0	0.0	0.0	3.103070474875784e-08	8.520263602720248e-08	0.0	4.433252697562713e-06	3.1030816346336694e-08	1.1934924107672966e-07	3.10327825507048e-08	3.103071841507711e-08	1.998852452636609e-06	0.002477077832008699	6.19671558500389e-06	0.0	0.0	0.0	3.0983591574120546e-08	8.349040953070859e-08	0.0	4.426521766589081e-06	3.098370228818935e-08	1.1916803322696763e-07	3.098566601667869e-08	3.0983605223231217e-08	1.99583571948873e-06	0.0024733393279110154	6.1873633703732e-06	0.0	0.0	0.0	3.093683048387348e-08	8.82975684753113e-08	0.0	4.4198415738627695e-06	3.09369433810248e-08	1.1898819134207323e-07	3.093890465050106e-08	3.0936844115890516e-08	1.9928416628835536e-06	0.0024696289259133843	6.178081455345887e-06	0.0	0.0	0.0	3.089042089175933e-08	8.863722647418994e-08	0.0	4.413211298952931e-06	3.089053388221337e-08	1.1880969333501948e-07	3.089249270915327e-08	3.089043450679879e-08	1.9898699120009177e-06	0.00246594616647782	6.168868690325292e-06	0.0	0.0	0.0	3.084435704979212e-08	8.85050505473288e-08	0.0	4.406630386112781e-06	3.084446990172345e-08	1.1863252424415179e-07	3.084642630240648e-08	3.084437064796734e-08	1.9869202180410246e-06	0.00246229074127745	6.1597243040049345e-06	0.0	0.0	0.0	3.0798635101438094e-08	8.661264520006655e-08	0.0	4.400098197089016e-06	3.079874697204596e-08	1.1845666688674992e-07	3.080070096248569e-08	3.079864868286105e-08	1.9839922940624295e-06	0.002458662294719286	6.150647406830383e-06	0.0	0.0	0.0	3.0753250598923283e-08	8.58649664914522e-08	0.0	4.393614293836031e-06	3.075336202695109e-08	1.1828210946962476e-07	3.075531362307105e-08	3.0753264163704174e-08	1.981085945555998e-06	0.0024550605857549678	6.141637395808352e-06	0.0	0.0	0.0	3.0708200527280515e-08	8.764503028213105e-08	0.0	4.38717834368121e-06	3.070831273778359e-08	1.1810884303641135e-07	3.071026195545389e-08	3.070821407552879e-08	1.9782010266012334e-06	0.0024514854335485506	6.132693818581183e-06	0.0	0.0	0.0	3.0663482624721285e-08	8.685546024098567e-08	0.0	4.380789668652984e-06	3.066359435903118e-08	1.1793684933514713e-07	3.066554121383117e-08	3.0663496156546175e-08	1.9753372316165134e-06	0.0024479364594079205	6.123815727804494e-06	0.0	0.0	0.0	3.061909215452163e-08	8.367319908518742e-08	0.0	4.374447619873099e-06	3.061920234881387e-08	1.1776611089707019e-07	3.062114685605327e-08	3.061910567003029e-08	1.97249426868396e-06	0.0024444133015732285	6.115002218495505e-06	0.0	0.0	0.0	3.057502459176578e-08	8.355277510527103e-08	0.0	4.368151904216084e-06	3.057513465526728e-08	1.1759661983039485e-07	3.057707683024179e-08	3.057503809106351e-08	1.9696720097730264e-06	0.0024409158013785908	6.106252893758058e-06	0.0	0.0	0.0	3.053127795197285e-08	8.832324439191745e-08	0.0	4.361902364886847e-06	3.053139018074101e-08	1.1742837191338637e-07	3.0533330038831675e-08	3.0531291435164885e-08	1.966870389708427e-06	0.0024374438780501496	6.0975675515612555e-06	0.0	0.0	0.0	3.0487851224989e-08	8.700248913613495e-08	0.0	4.355698108933907e-06	3.0487962675030754e-08	1.172613431068099e-07	3.0489900231159366e-08	3.048786469218119e-08	1.9640890036390423e-06	0.002433997029878357	6.088944936802666e-06	0.028579678268641103	0.0	0.0	2.63799919038422e-06	3.795017191792264e-05	7.660521086575994e-06	3.044473813529887e-08	3.473266648484791e-08	1.490977713594468e-05	3.553980787218156e-08	0.044340425729744254	2.69724697584752e-05	0.035112754872939106	3.1104780423022734e-05	0.004820667991848869	2.9324369889431314e-06	0.0038174457452541024	3.3817389593098516e-06	6.820145986020986e-09	1.3640284798166326e-06	4.3998604552252484e-07	0.0011752595534500715	3.473265056027166e-08	6.9465269271413455e-06	2.240712398731852e-06	4.235737109680044	0.9950290966247918	2.9096624788717755e-05	0.00012453567843431488	6.377119772016085e-05	522.6352025269181	525.3876445698239	0.2690828029980945	6.539896487492127e-09	3.143093177784006e-05	3.47335593132567e-08	7.461863168972796e-07	1.1882467566545853e-08	3.4735193656052996e-08	7.462214255153367e-07	1.1883026644868852e-08	3.473682796508877e-08	7.462565332837985e-07	1.1883585709626792e-08	3.455647140023476e-08	7.462916345872733e-07	1.188414467139534e-08	9.05494337563721e-06	7.462173635313956e-07	1.188296193741953e-08	1.1655472685916637e-05	7.461592499319276e-07	1.188203651573709e-08	1.1654554158067347e-05	7.461004015069978e-07	1.1881099386726071e-08	1.1653617122344471e-05	7.460402802326344e-07	1.188014198090873e-08	3.472839545931026e-08	7.460751097355211e-07	1.1880696608429816e-08	3.4548070407474346e-08	7.461099190627731e-07	1.1881250917630616e-08	1.165375411475406e-05	7.460490167918447e-07	1.1880281094663821e-08	9.051965258330085e-06	7.459717095929997e-07	1.1879050024884171e-08	3.472520315200572e-08	7.460064640829102e-07	1.1879603459982271e-08	3.472682111624905e-08	7.460412093723838e-07	1.1880156750701223e-08	1.1652666419778713e-05	7.459793770898838e-07	1.1879172121926826e-08	3.4725559597149146e-08	7.460141316305764e-07	1.187972556011693e-08	3.454524575982923e-08	7.460488769963898e-07	1.1880278853260033e-08	3.4728794930803844e-08	7.460836287124988e-07	1.1880832248672714e-08	3.4548464004410496e-08	7.461183806064343e-07	1.1881385648001539e-08	3.473203036423168e-08	7.461531473095179e-07	1.188193928407045e-08	1.1654402398981751e-05	7.46090428941269e-07	1.1880940528195508e-08	1.1653407923738543e-05	7.4602664260746e-07	1.1879924762894096e-08	3.454582560930491e-08	7.460612841082906e-07	1.1880476402473395e-08	3.472937297671783e-08	7.460959295162641e-07	1.1881028104354303e-08	3.4730985755899336e-08	7.461305735472182e-07	1.188157978431667e-08	9.052932731424737e-06	7.460512674950358e-07	1.1880316893965188e-08	3.4546965679321334e-08	7.460859082948832e-07	1.1880868524193202e-08	3.454856971710881e-08	7.461205531409359e-07	1.1881420218395005e-08	1.165386999839018e-05	7.460562275466158e-07	1.1880395876153993e-08	3.472913719735925e-08	7.460908653072394e-07	1.1880947458977227e-08	3.4548799105436947e-08	7.461255035117519e-07	1.1881499047786769e-08	3.4550403008118805e-08	7.461601419707148e-07	1.188205063931148e-08	9.053286126595391e-06	7.460803496927769e-07	1.188077999949671e-08	3.473026024987466e-08	7.461149753837645e-07	1.1881331391110323e-08	3.473187200522098e-08	7.461496099735296e-07	1.188188292307939e-08	3.455151940574034e-08	7.461842411462537e-07	1.1882434398949341e-08	9.053578010625541e-06	7.461044033087013e-07	1.1881163036234744e-08	1.1653613233933112e-05	7.460397637218155e-07	1.188013370143512e-08	1.1652600266866484e-05	7.459748625650447e-07	1.1879100195207129e-08	3.454342795239189e-08	7.460094932817965e-07	1.1879651670212294e-08	3.4545031392372464e-08	7.460441388599731e-07	1.1880203378433904e-08	9.051874357275708e-06	7.459638865771655e-07	1.1878925405627726e-08	3.45429201214173e-08	7.459984973659726e-07	1.1879476563753698e-08	3.4544522646995286e-08	7.460331261382293e-07	1.1880028005120104e-08	9.05174556319699e-06	7.45953361951858e-07	1.1878757819851066e-08	9.050784486735729e-06	7.458742660400063e-07	1.1877498290057174e-08	9.049826175239692e-06	7.457952508344349e-07	1.1876240032306983e-08	9.048868813187416e-06	7.457163175772433e-07	1.1874983080506086e-08	3.4713315372746324e-08	7.457510560689232e-07	1.1875536275541789e-08	9.048336643337405e-06	7.456724937599562e-07	1.187428522537704e-08	9.047393656217556e-06	7.455949512596699e-07	1.1873050439547731e-08	9.046460402745357e-06	7.455181181400411e-07	1.187182694158452e-08	3.4522277835082664e-08	7.455530193505456e-07	1.1872382729081041e-08	3.4523893653085194e-08	7.455879480720503e-07	1.1872938949003561e-08	1.164560437553222e-05	7.455272529602081e-07	1.1871972409065949e-08	9.045652255840668e-06	7.454515764669343e-07	1.18707673370776e-08	9.0447395595947e-06	7.453763723850133e-07	1.1869569775213018e-08	9.043829874338366e-06	7.453013558902848e-07	1.1868375195772334e-08	3.451224173851417e-08	7.453363814888305e-07	1.1868932962711507e-08	3.45138633773668e-08	7.453714310458252e-07	1.186949110604012e-08	3.469726109876244e-08	7.454064858822731e-07	1.1870049327643497e-08	3.4517109227460615e-08	7.454415115861704e-07	1.1870607079738593e-08	3.45187312326429e-08	7.454764933999765e-07	1.187116412815925e-08	3.4702152097994596e-08	7.455114216851283e-07	1.1871720320672938e-08	3.470377866899392e-08	7.455462821335946e-07	1.1872275430929073e-08	3.45235846664077e-08	7.455810670239373e-07	1.1872829337535153e-08	3.470702258059239e-08	7.456157910831393e-07	1.1873382276496302e-08	3.452680546677072e-08	7.45650453179794e-07	1.1873934231141525e-08	9.04716345711137e-06	7.455761041762991e-07	1.1872750379173034e-08	3.4524964405700606e-08	7.456112557866818e-07	1.1873310161062739e-08	9.046716844000964e-06	7.45539871126584e-07	1.187217344330285e-08	3.452328452154557e-08	7.455751888236535e-07	1.1872735860607899e-08	1.1645474575342472e-05	7.455190893776845e-07	1.187184247428157e-08	1.164460094345054e-05	7.454630982646043e-07	1.187095086046404e-08	3.4519733303463746e-08	7.454982698747508e-07	1.1871510948814095e-08	9.045345684491829e-06	7.454264441779169e-07	1.1870367191059851e-08	3.4699823677581226e-08	7.454617028741523e-07	1.1870928666144642e-08	3.470146477861005e-08	7.454969818970327e-07	1.187149046290734e-08	3.452130118965774e-08	7.455322663725257e-07	1.1872052344246967e-08	3.47047491354288e-08	7.455675581221256e-07	1.1872614339241611e-08	1.1645406370194286e-05	7.455150938464617e-07	1.187177890255315e-08	9.045579844607654e-06	7.454461537715873e-07	1.1870681104079271e-08	9.044748402455406e-06	7.453776013241056e-07	1.1869589461714739e-08	9.043919445921449e-06	7.453092261840022e-07	1.18685006398554e-08	9.043094904316972e-06	7.452413015595827e-07	1.1867418997733809e-08	1.1640365199007662e-05	7.451925464406145e-07	1.1866642620988398e-08	3.450720437376486e-08	7.452280878817662e-07	1.186720859027998e-08	1.1640172304338378e-05	7.451802902535129e-07	1.1866447463133727e-08	9.04155076664697e-06	7.451142752268819e-07	1.1865396228268947e-08	3.468529205425745e-08	7.451498849997286e-07	1.186596328261898e-08	3.4686949899342445e-08	7.451854875524262e-07	1.1866530225163458e-08	1.1639524763370156e-05	7.451389307544493e-07	1.1865788859560186e-08	3.468643969048361e-08	7.451745812530395e-07	1.1866356561650059e-08	9.041489024535454e-06	7.451092314476686e-07	1.1865315919862104e-08	9.040696803070245e-06	7.450439382924518e-07	1.1864276173802818e-08	3.4682018044341776e-08	7.450795694381876e-07	1.1864843564709886e-08	9.040341367694254e-06	7.450147390966331e-07	1.1863811207238144e-08	9.039553984784683e-06	7.449498306198123e-07	1.1862777583405968e-08	1.1635851046127711e-05	7.449037909619846e-07	1.1862044433320248e-08	1.1635130715862811e-05	7.44857710266267e-07	1.1861310631072051e-08	1.1634406487889446e-05	7.448113509608868e-07	1.1860572388518714e-08	3.448955155170514e-08	7.448469416580977e-07	1.1861139132738799e-08	9.037511546023538e-06	7.447815777900318e-07	1.1860098271554688e-08	1.1633197581673853e-05	7.447338477682142e-07	1.1859338185594584e-08	1.1632438477029652e-05	7.446852046625081e-07	1.1858563566967861e-08	9.035525678449367e-06	7.446177476832749e-07	1.1857489356998125e-08	3.466217704968079e-08	7.446531589992439e-07	1.185805324463724e-08	3.466382579508738e-08	7.446885465283192e-07	1.1858616759336616e-08	9.0355637974414e-06	7.446209584177066e-07	1.1857540485267e-08	1.1630634392499355e-05	7.445695569464127e-07	1.1856721921221589e-08	3.4659933628375775e-08	7.446048255964921e-07	1.1857283537309061e-08	3.4479987719355675e-08	7.446400622917549e-07	1.1857844649379726e-08	3.466321641238017e-08	7.446753006819418e-07	1.1858405793884419e-08	1.1631470208143922e-05	7.446231000304559e-07	1.185757454703279e-08	9.03473201508697e-06	7.445521044526396e-07	1.1856443972151191e-08	3.465912038061646e-08	7.445872505366224e-07	1.1857003638513095e-08	3.4660756712672455e-08	7.446223747723809e-07	1.1857562960775766e-08	3.44807997283613e-08	7.446574896489955e-07	1.1858122138313057e-08	1.1631157864961198e-05	7.446030222761117e-07	1.1857254791757647e-08	3.466148970096156e-08	7.446381450519423e-07	1.1857814090283925e-08	3.466312477575469e-08	7.446732529638224e-07	1.1858373154136037e-08	1.163137409217268e-05	7.446166812147444e-07	1.1857472268996928e-08	3.4662125772872605e-08	7.446516742217411e-07	1.1858029501243602e-08	3.4482155403619766e-08	7.446866461758259e-07	1.1858586399857539e-08	1.1631555137081978e-05	7.446281279732924e-07	1.185765452301867e-08	3.4662658553684726e-08	7.446630156709127e-07	1.1858210080355362e-08	9.035161452043154e-06	7.445871232370711e-07	1.1857001534642379e-08	3.4479165866088856e-08	7.446219320623692e-07	1.1857555837151486e-08	3.4480777756764164e-08	7.446567338939446e-07	1.185811002865683e-08	3.4482389330879325e-08	7.446915304298564e-07	1.1858664136240162e-08	1.1631587205917457e-05	7.446300099457837e-07	1.1857684450090233e-08	3.466274563986612e-08	7.446647338813025e-07	1.1858237402703563e-08	3.4664362006443725e-08	7.446994550717358e-07	1.1858790311001596e-08	1.16316839017495e-05	7.446360573179099e-07	1.1857780723271333e-08	1.1630671810927535e-05	7.445711601195846e-07	1.185674726244358e-08	3.447842628529911e-08	7.446056891317726e-07	1.1857297114185441e-08	1.163017596198509e-05	7.445393145806842e-07	1.1856240124803225e-08	3.4476951542256437e-08	7.445737599462376e-07	1.185678864590789e-08	3.4478546413362906e-08	7.44608212984091e-07	1.1857337286400977e-08	3.466173047001598e-08	7.446426659320762e-07	1.1857885922322755e-08	9.03484560734771e-06	7.445605373361267e-07	1.1856578062984701e-08	9.033846659768551e-06	7.444782559262655e-07	1.185526779152409e-08	1.1628145631773521e-05	7.444091437615158e-07	1.1854167212833547e-08	3.4470923710115905e-08	7.444434387606975e-07	1.185471334280475e-08	3.465406018866977e-08	7.444777528314812e-07	1.1855259771664211e-08	1.1628116750501327e-05	7.444071202525136e-07	1.1854134967408126e-08	3.4652370331304785e-08	7.44441329141066e-07	1.1854679726943719e-08	9.032376793000873e-06	7.443568455930899e-07	1.1853334381545724e-08	3.465002968453261e-08	7.443910644289967e-07	1.1853879301499253e-08	9.031764972455322e-06	7.443064043003407e-07	1.1852531137669833e-08	1.162543251266115e-05	7.442352477190355e-07	1.1851398018926168e-08	1.162431773407233e-05	7.441638133170864e-07	1.1850260474476344e-08	3.464104474164589e-08	7.441979831297292e-07	1.1850804614521927e-08	3.464263501353983e-08	7.442321772045929e-07	1.1851349134944429e-08	1.1624267122313297e-05	7.441604966860087e-07	1.1850207654917173e-08	3.464089087405577e-08	7.441946459318518e-07	1.1850751467221133e-08	3.4460992241756124e-08	7.442288178519832e-07	1.1851295635803498e-08	3.46440705976624e-08	7.442630002511993e-07	1.1851839965808313e-08	3.464566156019154e-08	7.442971657156921e-07	1.185238402086826e-08	3.464725194829222e-08	7.443312951569259e-07	1.1852927497789688e-08	1.162582940628491e-05	7.442605996296408e-07	1.1851801737238337e-08	3.4645550577370956e-08	7.442948333770978e-07	1.1852346897729377e-08	3.446563134363573e-08	7.443291039931469e-07	1.1852892641425841e-08	3.4648738584393406e-08	7.443634023844543e-07	1.1853438822690823e-08	3.4650334764909725e-08	7.443977031143302e-07	1.185398503638106e-08	3.465193123286287e-08	7.444319878242181e-07	1.185453099062206e-08	1.1627424904194023e-05	7.443628407425991e-07	1.1853429873198566e-08	3.465031018690707e-08	7.443971610869667e-07	1.1853976410511643e-08	3.447037017002754e-08	7.444315091182985e-07	1.1854523384802283e-08	9.032279969939399e-06	7.443487960834269e-07	1.1853206231620415e-08	3.464965721673714e-08	7.443831484243265e-07	1.1853753276857383e-08	1.1626687246494593e-05	7.443155742574502e-07	1.1852677211561257e-08	1.1625656223235292e-05	7.442497074292254e-07	1.1851628356616302e-08	3.446354377396677e-08	7.442842124973289e-07	1.1852177833906163e-08	1.1625194065231205e-05	7.44220256539976e-07	1.1851159399704593e-08	1.1624226739592445e-05	7.44158499075416e-07	1.1850175990106616e-08	9.029040986067689e-06	7.440824129125717e-07	1.1848964398005212e-08	3.445579733050647e-08	7.441172468764514e-07	1.184951910951696e-08	1.1622671972086461e-05	7.440591710754334e-07	1.1848594317005194e-08	3.46361765431979e-08	7.440941198245604e-07	1.1849150854482133e-08	3.4637803378241863e-08	7.441290847444541e-07	1.1849707648473778e-08	1.162289261597613e-05	7.440734626410066e-07	1.1848821935420671e-08	3.445538355572637e-08	7.441085523865288e-07	1.1849380717119378e-08	3.4457008421824014e-08	7.44143657294173e-07	1.1849939740135251e-08	3.464010955871639e-08	7.441787819800279e-07	1.1850499077897771e-08	1.1623708427776303e-05	7.441258842221074e-07	1.184965674999458e-08	9.028723475549963e-06	7.440568215839153e-07	1.1848557002734995e-08	3.463606773492079e-08	7.440921726819349e-07	1.1849119943443275e-08	3.445625038708959e-08	7.441275264201207e-07	1.1849682927320072e-08	1.1622963636612464e-05	7.440784275146877e-07	1.1848901091333871e-08	1.162222047358636e-05	7.440309406234533e-07	1.1848144920302438e-08	1.1621505168739349e-05	7.439852956365321e-07	1.1847418084251165e-08	9.027079499509405e-06	7.439218289475477e-07	1.1846407445792684e-08	3.462978432767338e-08	7.439575790071872e-07	1.1846976734671571e-08	3.4450018502148885e-08	7.439933203651972e-07	1.1847545888604615e-08	3.445167377267241e-08	7.440290752404861e-07	1.1848115261774265e-08	3.4634777221969944e-08	7.440648651935642e-07	1.1848685197320381e-08	9.028065646516811e-06	7.440033481647363e-07	1.184770561599975e-08	9.027320278696558e-06	7.439418118204613e-07	1.1846725692087699e-08	1.1620191519925872e-05	7.439016446462696e-07	1.184608608333303e-08	3.444742802586896e-08	7.439376225394148e-07	1.1846658998442749e-08	9.026548999134605e-06	7.438786711283386e-07	1.1845720273515114e-08	1.1619234867456494e-05	7.438406366534563e-07	1.1845114606077847e-08	9.025377116745322e-06	7.437820973822949e-07	1.184418241306598e-08	3.462327914767553e-08	7.438181972378944e-07	1.1844757267353646e-08	1.1618294858011257e-05	7.437805016531929e-07	1.1844157006309837e-08	3.4441817535231434e-08	7.438166160249e-07	1.184473209260208e-08	1.161826305906922e-05	7.437784384111454e-07	1.1844124143072777e-08	1.161765469566527e-05	7.437394489088038e-07	1.184350325133586e-08	3.443991623228427e-08	7.437754733928608e-07	1.1844076905438024e-08	1.1617598892980122e-05	7.437359045337315e-07	1.1843446802418088e-08	1.1616961211335712e-05	7.436949995373254e-07	1.1842795399636037e-08	3.461922323154038e-08	7.437309112066737e-07	1.1843367257692569e-08	3.462089518532024e-08	7.437668027910147e-07	1.184393879983635e-08	1.1617422638973644e-05	7.43724483705411e-07	1.1843264893775488e-08	3.443922187238208e-08	7.43760314285326e-07	1.1843835461814582e-08	3.444088122525522e-08	7.437961257104695e-07	1.1844405727620479e-08	3.4623930546263006e-08	7.438319369388163e-07	1.1844975993499967e-08	1.1618407213428174e-05	7.437873596709422e-07	1.1844266113586545e-08	9.024653005200941e-06	7.437219829639695e-07	1.1843225007832353e-08	3.46204786481316e-08	7.437575534599611e-07	1.1843791434330081e-08	1.1617191081940444e-05	7.437093231731864e-07	1.1843023386973978e-08	1.1616406852475709e-05	7.436590079535501e-07	1.1842222122708155e-08	1.161558408818135e-05	7.436061519641223e-07	1.1841380392470096e-08	3.461508511985935e-08	7.436413445820552e-07	1.184194080488641e-08	9.022805614799937e-06	7.435692598962389e-07	1.1840792881607272e-08	3.461336769390354e-08	7.436043207188488e-07	1.1841351196153924e-08	1.1614655857160896e-05	7.43546350905378e-07	1.1840428029446147e-08	1.1613711393413328e-05	7.434856996031369e-07	1.1839462162643267e-08	1.1612727476067318e-05	7.434225451157124e-07	1.1838456437150594e-08	9.02006381724339e-06	7.433426051010747e-07	1.1837183424470133e-08	3.4602816101941285e-08	7.433770578582003e-07	1.1837732060189023e-08	3.4604419769415653e-08	7.434115091326017e-07	1.1838280670487478e-08	1.1611503922789699e-05	7.43343905683679e-07	1.183720409625374e-08	1.1610419495329626e-05	7.432743518136956e-07	1.1836096473732718e-08	1.1609303588101757e-05	7.432027410113323e-07	1.1834956093715445e-08	3.4415059098956116e-08	7.432367800062645e-07	1.1835498142940016e-08	1.1608688198115692e-05	7.431631716991185e-07	1.1834325951639655e-08	1.1607520448715502e-05	7.430883311671312e-07	1.1833134153680146e-08	1.1606335715461089e-05	7.430123906461271e-07	1.1831924840244725e-08	9.014986682571806e-06	7.429232627836632e-07	1.1830505534593404e-08	1.1603739801529655e-05	7.428460682357175e-07	1.1829276259576094e-08	3.457970246920925e-08	7.428797591991555e-07	1.1829812769409037e-08	9.013370590205343e-06	7.427899627888546e-07	1.1828382816878302e-08	3.457709098908142e-08	7.428236315270302e-07	1.1828918972900855e-08	3.439750447035428e-08	7.428573108820021e-07	1.1829455294982154e-08	1.1602709175446733e-05	7.427800425360264e-07	1.1828224847226192e-08	1.1601513085674724e-05	7.427035194640419e-07	1.1827006285237727e-08	3.43919429236285e-08	7.427372422456488e-07	1.1827543302341636e-08	1.1600852043180742e-05	7.426611608444293e-07	1.1826331760821763e-08	1.1599679591347683e-05	7.425861549973662e-07	1.1825137364599053e-08	1.1598529728398245e-05	7.425126395816811e-07	1.182396670776302e-08	9.008964722730953e-06	7.424271227204131e-07	1.1822604935966472e-08	3.456020224120103e-08	7.424611086647964e-07	1.1823146143056718e-08	3.438071894378106e-08	7.424951085566127e-07	1.1823687570342224e-08	1.159715913032854e-05	7.424251143123021e-07	1.1822572983975494e-08	1.1596100653208416e-05	7.423575320992733e-07	1.1821496823435752e-08	9.007138376180642e-06	7.42277029707026e-07	1.182021490892804e-08	3.437219578464357e-08	7.42311389248364e-07	1.1820762063599567e-08	1.1594384468888923e-05	7.422478886671803e-07	1.1819750892422696e-08	3.455186018212065e-08	7.422823871309602e-07	1.1820300258391749e-08	3.455346610244399e-08	7.423168999115567e-07	1.1820849852009564e-08	1.1594510569868852e-05	7.422561448074652e-07	1.1819882406515822e-08	3.4552244784698465e-08	7.422908148756712e-07	1.1820434504859715e-08	9.006393736560977e-06	7.42216145864355e-07	1.181924548839792e-08	3.455038286361885e-08	7.422509620070043e-07	1.18197999125637e-08	1.1593554593266426e-05	7.421953186066528e-07	1.1818913870244496e-08	3.4368413119199145e-08	7.422302951750453e-07	1.181947084824324e-08	3.455104176983903e-08	7.422652889307351e-07	1.1820028100483523e-08	9.006128279321212e-06	7.421946206130269e-07	1.1818902789858197e-08	3.454938131314685e-08	7.422297450661439e-07	1.1819462122118955e-08	1.1593292953484697e-05	7.421788920160485e-07	1.1818652360363209e-08	9.005117719521242e-06	7.421116483081589e-07	1.1817581581482569e-08	9.004317612429227e-06	7.420458551590029e-07	1.1816533901374625e-08	1.1590502745568492e-05	7.420006981667148e-07	1.181581483942387e-08	3.435940154248194e-08	7.42036310888669e-07	1.1816381945209526e-08	3.454201240724514e-08	7.420719344333733e-07	1.1816949224889156e-08	1.1590939967675997e-05	7.420288517798499e-07	1.181626319633978e-08	1.1590286166940876e-05	7.419870919562102e-07	1.1815598221321641e-08	3.453972121164397e-08	7.420229183408566e-07	1.181616872848785e-08	1.1590213758101122e-05	7.419825911319583e-07	1.1815526570982062e-08	9.002817270801688e-06	7.419228399456897e-07	1.1814575088904784e-08	3.435579599423035e-08	7.419587953484154e-07	1.1815147649870505e-08	1.1589233770129778e-05	7.419199949579166e-07	1.1814529795805406e-08	1.1588629996213996e-05	7.418813605583946e-07	1.1813914573564343e-08	1.1588025529331106e-05	7.41842680886823e-07	1.1813298627736983e-08	1.1587416583283202e-05	7.418037021060201e-07	1.1812677914896296e-08	3.453118342606124e-08	7.418396908693278e-07	1.1813251006676114e-08	3.435194507974686e-08	7.418756690209033e-07	1.1813823930755883e-08	1.1587922459024582e-05	7.418360718656084e-07	1.181319337052634e-08	1.1587286426955956e-05	7.417952656686319e-07	1.1812543543264831e-08	3.4349887468930814e-08	7.418311314460155e-07	1.1813114676230957e-08	1.158719025414192e-05	7.417890440174889e-07	1.181244444925762e-08	3.434959902674734e-08	7.418248326528302e-07	1.1813014354278044e-08	9.0008689999842e-06	7.417621746450641e-07	1.1812016557485374e-08	3.452924932553945e-08	7.417978968986351e-07	1.1812585405340041e-08	3.43500087260315e-08	7.418336058518122e-07	1.1813154041924614e-08	3.4351662317985e-08	7.418693099518873e-07	1.181372260191463e-08	3.453423659907643e-08	7.419050178935009e-07	1.1814291223818731e-08	1.1588298244272052e-05	7.418597970040627e-07	1.1813571091374878e-08	3.435287472608795e-08	7.418953916699539e-07	1.1814137907564982e-08	3.453545028738846e-08	7.41930983189717e-07	1.181470467383778e-08	1.1588669617351283e-05	7.418833978008856e-07	1.1813946881012983e-08	3.435396748519182e-08	7.419188444329065e-07	1.1814511339948306e-08	1.1588447988185266e-05	7.418690722371863e-07	1.1813718724158957e-08	3.453422465218055e-08	7.419043877264277e-07	1.1814281095109789e-08	3.435493911883899e-08	7.419396902964441e-07	1.1814843260378846e-08	1.1588739397424772e-05	7.41887585010393e-07	1.181401349133917e-08	9.001536921187883e-06	7.418165176732491e-07	1.1812881770060651e-08	9.000659121090901e-06	7.417440478857767e-07	1.1811727715196172e-08	1.158559931037274e-05	7.416861520260512e-07	1.1810805731691513e-08	8.999042285028623e-06	7.416105143830929e-07	1.1809601231777291e-08	8.998109698599506e-06	7.415335313177268e-07	1.1808375307257411e-08	1.158223047854658e-05	7.414700774225952e-07	1.1807364818441816e-08	3.433482671189552e-08	7.415045046786696e-07	1.1807913045906047e-08	3.4336420887191976e-08	7.415389267536796e-07	1.1808461190446109e-08	3.451885515851259e-08	7.415733475655955e-07	1.1809009314547293e-08	8.997623693426471e-06	7.414931719590566e-07	1.1807732553048583e-08	1.1581547620265223e-05	7.414260960851775e-07	1.1806664393180852e-08	1.1580476893170101e-05	7.413574281787987e-07	1.1805570883074684e-08	3.451040619290736e-08	7.413915260248027e-07	1.1806113865465153e-08	1.1579915835069766e-05	7.413213944388926e-07	1.1804997050050136e-08	1.1578805148989747e-05	7.412502116854288e-07	1.1803863501162236e-08	3.43246452797817e-08	7.41284140935114e-07	1.1804403799235479e-08	8.994058414862405e-06	7.411988588227885e-07	1.18030457344866e-08	3.450302472287066e-08	7.412327489534603e-07	1.1803585409786749e-08	1.1577401881697091e-05	7.41160267309435e-07	1.1802431183238451e-08	1.1576264729215643e-05	7.410874307099483e-07	1.1801271308527206e-08	1.1575125333942525e-05	7.410144639338132e-07	1.1800109364250314e-08	3.449444137980887e-08	7.410482734293938e-07	1.1800647755767252e-08	3.4315294554700345e-08	7.410820805504439e-07	1.1801186109567258e-08	3.431686004759746e-08	7.411158908636413e-07	1.1801724514294075e-08	3.4499162851006705e-08	7.411497097880126e-07	1.1802263056203372e-08	3.450073713228951e-08	7.411835321379388e-07	1.1802801652654218e-08	1.1576629665419542e-05	7.411107615810486e-07	1.1801642836470965e-08	8.991951649804086e-06	7.410251456135798e-07	1.1800279472773803e-08	3.431422380625848e-08	7.410589971503907e-07	1.1800818534314111e-08	1.1574702914792053e-05	7.409875023996488e-07	1.1799680044050895e-08	3.449318664980189e-08	7.410214065033943e-07	1.1800219942674265e-08	8.99088100762499e-06	7.409370014418466e-07	1.1798875864653177e-08	1.1572822683182827e-05	7.408672249128823e-07	1.1797764739595864e-08	1.1571750221668343e-05	7.407986472569042e-07	1.1796672709143206e-08	3.430373613352614e-08	7.408327236745491e-07	1.1797215352098418e-08	3.4485982232253565e-08	7.408668130127599e-07	1.1797758201183677e-08	3.448756912111278e-08	7.409009112928225e-07	1.1798301192953908e-08	3.430847166855726e-08	7.409350140464288e-07	1.1798844256137107e-08	3.4490743904794395e-08	7.40969132051645e-07	1.1799387562254461e-08	1.1573369250095826e-05	7.409024244079429e-07	1.1798325312359827e-08	3.448922696877782e-08	7.409366302826666e-07	1.1798870016788011e-08	1.1572884954608832e-05	7.408715341073761e-07	1.1797833431863188e-08	3.430711156385463e-08	7.409058388845339e-07	1.1798379711692958e-08	1.1572428944690685e-05	7.408424648015656e-07	1.1797370550810729e-08	1.1571461950523603e-05	7.407806663666793e-07	1.1796386480187373e-08	3.43029040871711e-08	7.408151777886992e-07	1.1796936050870523e-08	8.988469484061127e-06	7.407389755030068e-07	1.1795722605390812e-08	1.1569888407656933e-05	7.406801330248325e-07	1.1794785605934642e-08	8.986855498644986e-06	7.406061675979589e-07	1.1793607780474682e-08	8.98596899311026e-06	7.405332060509475e-07	1.1792445940922051e-08	1.1566732089624197e-05	7.404783693392343e-07	1.1791572729019853e-08	8.984440802725009e-06	7.404074678914233e-07	1.1790443693013261e-08	8.983589530709379e-06	7.403373910667239e-07	1.1789327787052048e-08	1.1563720551269082e-05	7.402858166421163e-07	1.1788506518887512e-08	3.427998998645828e-08	7.403209614081967e-07	1.1789066175767213e-08	3.42816173856068e-08	7.403561154140992e-07	1.1789625979188938e-08	3.446379710991584e-08	7.403912810270216e-07	1.1790185966689273e-08	3.446543406504382e-08	7.404264495092966e-07	1.1790745999104304e-08	3.428650213237407e-08	7.404616125055918e-07	1.1791305943482358e-08	1.156567840741932e-05	7.404112386049707e-07	1.1790503789775178e-08	3.4466363272863265e-08	7.404464721420424e-07	1.1791064860240143e-08	3.42874294298837e-08	7.404817097733597e-07	1.1791625995426764e-08	1.1566005470389816e-05	7.40432254750379e-07	1.1790838470448888e-08	3.446734153343731e-08	7.404675475057352e-07	1.1791400483771462e-08	3.44689843828429e-08	7.405028481645534e-07	1.1791962622200204e-08	1.156634267497878e-05	7.404538673590709e-07	1.179118264252298e-08	3.4287771978150086e-08	7.404891850311232e-07	1.1791745052437223e-08	3.428940737714891e-08	7.405245097594913e-07	1.1792307573952694e-08	1.156668675962049e-05	7.404759332808381e-07	1.1791534032398341e-08	8.984457990201884e-06	7.404093040107594e-07	1.1790473014802996e-08	3.4285708252360814e-08	7.404446653488052e-07	1.1791036120217521e-08	1.1565442765803522e-05	7.403963210314592e-07	1.179026626925494e-08	3.428510707455041e-08	7.404316750193985e-07	1.1790829257147044e-08	3.428674414479821e-08	7.404670340277956e-07	1.1791392324047772e-08	3.446896039650726e-08	7.405023994197979e-07	1.1791955491605198e-08	3.429001906900434e-08	7.405377563021592e-07	1.1792518522746021e-08	1.156689346435458e-05	7.404891756379017e-07	1.179174490704417e-08	1.1566131515026431e-05	7.404403994920018e-07	1.1790968179695579e-08	1.1565361098775486e-05	7.403910267302369e-07	1.1790181945312569e-08	3.446542217062613e-08	7.404263156594408e-07	1.1790743896448631e-08	1.1565130905825724e-05	7.403762371317005e-07	1.178994642084301e-08	3.44647336716618e-08	7.40411478441399e-07	1.1790507613465957e-08	1.1564889352604088e-05	7.403607385186239e-07	1.1789699606550723e-08	1.1564085847784573e-05	7.403092512442878e-07	1.178887969788975e-08	3.44616151809316e-08	7.403443949481007e-07	1.1789439335657817e-08	3.428270206208331e-08	7.403795333726559e-07	1.1789998888803835e-08	3.446488677652685e-08	7.404146754835765e-07	1.1790558500183337e-08	3.446652264087319e-08	7.404498143592425e-07	1.1791118059710116e-08	8.984105147698895e-06	7.403799355813997e-07	1.1790005279798837e-08	3.446490562215003e-08	7.404150231199158e-07	1.1790564023076286e-08	3.4285972676002666e-08	7.40450106088074e-07	1.1791122693307176e-08	3.428759721691385e-08	7.404851888033769e-07	1.179168135923726e-08	3.446980512246319e-08	7.405202757041508e-07	1.1792240091574908e-08	8.984952830492062e-06	7.404497330284133e-07	1.1791116739674013e-08	8.98409141411595e-06	7.403787032122244e-07	1.1789985632244505e-08	1.1564317397692584e-05	7.403238118420254e-07	1.1789111511355497e-08	3.446229288961272e-08	7.403587271238837e-07	1.1789667510223274e-08	3.4283365690976415e-08	7.40393633556615e-07	1.1790223368255394e-08	3.446554314850213e-08	7.404285430217463e-07	1.1790779274833697e-08	3.446716821375458e-08	7.404634516519963e-07	1.1791335168498031e-08	3.4468793230391975e-08	7.404983612095364e-07	1.1791891077351923e-08	1.15661682140876e-05	7.404421988328104e-07	1.1790996717603398e-08	3.446780381779403e-08	7.404770384641658e-07	1.1791551511803536e-08	3.428884424580862e-08	7.405118697843245e-07	1.1792106173857086e-08	1.1566365435654399e-05	7.404547669497215e-07	1.1791196840877103e-08	3.4287812743595655e-08	7.404895388998937e-07	1.1791750557010309e-08	1.156600620668253e-05	7.404317385781515e-07	1.179083012004425e-08	1.156509179992625e-05	7.403731362391085e-07	1.1789896908177344e-08	1.1564164782274283e-05	7.403137201506453e-07	1.1788950738053871e-08	8.982388338024972e-06	7.402379003896731e-07	1.1787743356238372e-08	3.4458293317098074e-08	7.402724777474387e-07	1.1788293972649484e-08	3.445990297243204e-08	7.403070502586431e-07	1.1788844512964892e-08	8.982304057791645e-06	7.402309373251147e-07	1.178763246909038e-08	3.4457969072399324e-08	7.402654926318804e-07	1.1788182734664414e-08	3.427904789554699e-08	7.403000386496646e-07	1.1788732853300059e-08	3.428064765920604e-08	7.403345853547556e-07	1.1789282983993033e-08	1.1563540296326274e-05	7.402736278360127e-07	1.178831227355485e-08	1.156258140225291e-05	7.402122103239994e-07	1.1787334237686063e-08	3.4457097292807044e-08	7.402466893369749e-07	1.1787883288021677e-08	1.1562158430367926e-05	7.401851472113691e-07	1.1786903275995371e-08	3.427532707904908e-08	7.402196147871199e-07	1.1787452144629119e-08	8.981230934145329e-06	7.401424206776788e-07	1.1786222885299863e-08	1.156052338732883e-05	7.400804291384486e-07	1.1785235710621198e-08	3.4450962720130646e-08	7.401148663256454e-07	1.1785784095162065e-08	3.427207281273248e-08	7.401492950706868e-07	1.1786332346533448e-08	3.4454168621731665e-08	7.40183731737484e-07	1.1786880725424961e-08	1.156116893628174e-05	7.401217740118817e-07	1.1785894098433905e-08	8.980040102721556e-06	7.400442427356828e-07	1.1784659467445496e-08	3.444927820074613e-08	7.400786736804219e-07	1.1785207752878173e-08	3.427039682475433e-08	7.401130969758985e-07	1.1785755917649523e-08	3.4271990925134336e-08	7.40147522996318e-07	1.1786304127022624e-08	3.445408613886971e-08	7.401819617712722e-07	1.1786852540618963e-08	3.445568927098499e-08	7.402164119144627e-07	1.1787401136169225e-08	3.4457292872918925e-08	7.402508763274833e-07	1.178794995963e-08	1.15622204887422e-05	7.401891259925197e-07	1.178696663251395e-08	3.427551115097163e-08	7.402235842167849e-07	1.1787515352620734e-08	8.981276769326777e-06	7.40146169726471e-07	1.1786282583069563e-08	1.156058516062148e-05	7.40084425377558e-07	1.1785299353457568e-08	3.445114857688219e-08	7.401188938740399e-07	1.1785848238463644e-08	3.4272259083572536e-08	7.401533593753718e-07	1.178639707640598e-08	1.1560702363513781e-05	7.400919773458203e-07	1.1785419618943047e-08	8.979685309563651e-06	7.400151017770548e-07	1.178419543381084e-08	8.978753558843778e-06	7.399383161363213e-07	1.178297268104101e-08	1.1557348923769902e-05	7.398773133719476e-07	1.1782001259818628e-08	3.426107230385469e-08	7.399118238696257e-07	1.1782550814846929e-08	3.42626703524067e-08	7.399463389532633e-07	1.178310044283712e-08	3.444472056302942e-08	7.399808630851422e-07	1.1783650214693657e-08	3.444632766022279e-08	7.400153895403994e-07	1.1784200023209005e-08	3.426746608118434e-08	7.40049911341511e-07	1.1784749757216148e-08	3.4449541886018734e-08	7.400844375951045e-07	1.1785299561752175e-08	3.445114912328819e-08	7.401189617698001e-07	1.178584933290618e-08	3.427226222993536e-08	7.401534779809277e-07	1.1786398977127571e-08	1.1560715516525323e-05	7.400928766637657e-07	1.1785433953405424e-08	3.44515418897497e-08	7.401274330623527e-07	1.1785984239741602e-08	3.445315046858633e-08	7.401619950513738e-07	1.1786534614894077e-08	1.1560850838888156e-05	7.401015488704568e-07	1.1785572054804745e-08	3.427145583974069e-08	7.401361139987461e-07	1.1786122480550745e-08	3.427305639816239e-08	7.401706848023153e-07	1.178667299605893e-08	1.1560987895346495e-05	7.401103241758941e-07	1.1785711796843927e-08	3.427186224734973e-08	7.401448985454553e-07	1.1786262370122205e-08	8.980338200504169e-06	7.400690206659724e-07	1.1785054074700736e-08	1.155940771969793e-05	7.400092327824381e-07	1.1784102000269033e-08	1.1558473647940073e-05	7.399494164065197e-07	1.1783149468118656e-08	8.977968277046823e-06	7.398737056062234e-07	1.17819438297362e-08	3.444133961312357e-08	7.399083167625656e-07	1.1782494989681324e-08	3.444295069763503e-08	7.399429360315854e-07	1.1783046277494302e-08	3.4444562154511344e-08	7.399775569203531e-07	1.1783597589535896e-08	3.444617372294095e-08	7.400121727317654e-07	1.1784148819125543e-08	1.1558519343220196e-05	7.399523153652199e-07	1.1783195631671607e-08	3.426454559644174e-08	7.399869227843101e-07	1.1783746732201236e-08	1.1558130639271207e-05	7.399274943962109e-07	1.1782800382808042e-08	3.4263395960867304e-08	7.39962130048404e-07	1.1783351933173251e-08	3.4264999717483916e-08	7.399967749746762e-07	1.1783903629831685e-08	3.444706815419501e-08	7.400314279792597e-07	1.1784455453553198e-08	1.1558823329263695e-05	7.399717880144757e-07	1.1783505722286318e-08	8.97824306514923e-06	7.398963688186351e-07	1.1782304730778031e-08	3.444239469109453e-08	7.399310076637411e-07	1.1782856331946967e-08	3.444400704345311e-08	7.399656556426475e-07	1.1783408077182499e-08	3.42651631515678e-08	7.400003008858308e-07	1.1783959777291803e-08	3.444723250119397e-08	7.400349476437327e-07	1.178451149997702e-08	8.97900829208674e-06	7.399593835220475e-07	1.1783308190081995e-08	3.426487319745457e-08	7.399940029419912e-07	1.1783859481251984e-08	1.1558245153230346e-05	7.399348090702181e-07	1.1782916866611748e-08	3.4263734978617904e-08	7.399694556569362e-07	1.1783468590586773e-08	3.4265339255766616e-08	7.400041105620476e-07	1.1784020445945428e-08	1.1558401943571752e-05	7.399448113187431e-07	1.178307614255391e-08	8.97791797555222e-06	7.398695470208359e-07	1.1781877615006414e-08	3.426071327860718e-08	7.399041812557159e-07	1.178242914155205e-08	1.1556843015126413e-05	7.398450009186182e-07	1.1781486736618198e-08	3.425957669135704e-08	7.398796328212513e-07	1.1782038225493599e-08	3.426118034197215e-08	7.399142697921842e-07	1.17825897945273e-08	1.155700372444838e-05	7.398553083243413e-07	1.1781650877361984e-08	3.4260053960165875e-08	7.398899518586752e-07	1.1782202551207858e-08	3.444209636527735e-08	7.399246058316648e-07	1.1782754391007339e-08	1.1557169426875456e-05	7.398659400177506e-07	1.1781820183157267e-08	1.155625561775104e-05	7.398074414979069e-07	1.1780888639202734e-08	3.4257837497891895e-08	7.398421031222423e-07	1.1781440600102039e-08	1.155588555223078e-05	7.397837445214718e-07	1.178051128385993e-08	3.425674031994581e-08	7.398184098104006e-07	1.1781063302669596e-08	3.425834557925201e-08	7.398530764539335e-07	1.1781615343397368e-08	1.1556060269959615e-05	7.397949343799501e-07	1.1780689476928803e-08	3.443767361777921e-08	7.398296159875352e-07	1.1781241755248967e-08	8.97653261690894e-06	7.39755433678096e-07	1.1780060460887997e-08	1.1554542772652964e-05	7.39697818541302e-07	1.1779142985562749e-08	8.974938276686877e-06	7.396240804727231e-07	1.1777968765168585e-08	3.4249347035523416e-08	7.396587898404101e-07	1.1778521484409712e-08	8.974467774518504e-06	7.395853301496896e-07	1.1777351699962904e-08	3.4247552677527393e-08	7.396200589605382e-07	1.1777904728741238e-08	8.974000006038226e-06	7.395467847570584e-07	1.1776737895993269e-08	1.155129998501386e-05	7.394902827114175e-07	1.1775838145630966e-08	3.4243151518687345e-08	7.395250300919247e-07	1.177639146944644e-08	8.97285335254252e-06	7.394523644161681e-07	1.1775234332978783e-08	3.4421726984903574e-08	7.394871512341023e-07	1.1775788285101125e-08	3.442334640542696e-08	7.395219360128964e-07	1.177634220632595e-08	1.1550925298491966e-05	7.394663910058693e-07	1.1775457702255799e-08	1.1550059159245917e-05	7.39410934113429e-07	1.1774574592894889e-08	3.441979851620697e-08	7.394457452553078e-07	1.1775128931600001e-08	3.4241089227147694e-08	7.394805465680043e-07	1.1775683115561147e-08	1.1550287334039933e-05	7.394256031210437e-07	1.1774808194593817e-08	3.424015619227087e-08	7.394604480481389e-07	1.177536307198556e-08	3.424176981830174e-08	7.394952900704891e-07	1.1775917904553928e-08	3.4423725288952974e-08	7.395301414637214e-07	1.1776472887996995e-08	1.15510653809011e-05	7.394754260342142e-07	1.1775601591121594e-08	3.424246336543431e-08	7.395102859746146e-07	1.177615670726245e-08	3.442442332999834e-08	7.395451464224703e-07	1.1776711832752355e-08	3.4245692088411766e-08	7.395800026519085e-07	1.1777266892538038e-08	3.424730624698668e-08	7.396148662458717e-07	1.1777822071067633e-08	3.4429291818377975e-08	7.396497481514966e-07	1.1778377542503098e-08	3.4250535907258585e-08	7.396846418828894e-07	1.1778933203273024e-08	3.42521515986068e-08	7.397195556965313e-07	1.1779489184488097e-08	1.1554027636607868e-05	7.396650874290132e-07	1.1778621813016336e-08	3.443162926259106e-08	7.396999765921984e-07	1.1779177394175925e-08	3.443325348416777e-08	7.397348582503835e-07	1.1779732856783882e-08	1.15542665406089e-05	7.396803854220074e-07	1.1778865423472267e-08	3.425195423843911e-08	7.397152799510012e-07	1.1779421091394108e-08	8.975177468636364e-06	7.396440951026735e-07	1.1778287532985468e-08	1.1552852309022928e-05	7.395899032173377e-07	1.17774245656159e-08	3.4247764070804815e-08	7.39624813599696e-07	1.1777980486187586e-08	3.424938070610195e-08	7.396597218431607e-07	1.1778536373406769e-08	3.4431379312788546e-08	7.396946370182031e-07	1.177909237188615e-08	3.443300467339305e-08	7.397295575286765e-07	1.1779648456244858e-08	8.975350156042409e-06	7.396583230790557e-07	1.1778514103020483e-08	3.443131404970074e-08	7.396932507589149e-07	1.1779070299653026e-08	3.425254973079953e-08	7.397281714850631e-07	1.1779626385760736e-08	3.4254166826032046e-08	7.397630918181963e-07	1.1780182465882982e-08	1.1554704773608347e-05	7.3970844928737e-07	1.1779312319151092e-08	8.975089022811383e-06	7.396367611123119e-07	1.17781707370714e-08	8.974218631595474e-06	7.395650562496223e-07	1.1777028890133386e-08	1.1551604798532778e-05	7.395100225147203e-07	1.1776152514697092e-08	3.4244064693273855e-08	7.395448990879019e-07	1.1776707899448131e-08	3.424567965870053e-08	7.395797787535921e-07	1.1777263332731082e-08	3.44276573336659e-08	7.396146639331078e-07	1.1777818853101976e-08	3.4248910157973784e-08	7.396495410183085e-07	1.1778374243923234e-08	8.974367382678245e-06	7.39577272817262e-07	1.1777223420370355e-08	1.1551784433963346e-05	7.395214811691731e-07	1.1776334975280566e-08	1.1550903836939123e-05	7.394650552480075e-07	1.1775436424719667e-08	3.442231689691817e-08	7.394998591405286e-07	1.1775990653416086e-08	1.1550556137152512e-05	7.394427460717131e-07	1.1775081157522327e-08	1.1549657050306487e-05	7.393851750972179e-07	1.1774164375969293e-08	3.4238283112975236e-08	7.394199066188118e-07	1.1774717453382917e-08	1.154929046941598e-05	7.393616585722707e-07	1.1773789882311081e-08	3.4237194117569404e-08	7.393963456979676e-07	1.1774342252735985e-08	3.423880022950566e-08	7.394310411611026e-07	1.177489475388402e-08	1.1549453677093408e-05	7.393720504587727e-07	1.1773955354518805e-08	3.4237675317067465e-08	7.394066936785661e-07	1.1774507026135423e-08	8.97138639354705e-06	7.393313637400383e-07	1.177330744346436e-08	1.1547882094211181e-05	7.392713678154203e-07	1.1772352042944876e-08	3.441330036400438e-08	7.393059524204972e-07	1.1772902781688158e-08	3.423461435062428e-08	7.393405416109794e-07	1.1773453590865739e-08	3.441652010625933e-08	7.393751339435652e-07	1.1774004447158455e-08	3.441813030117623e-08	7.394097120006056e-07	1.177455507325231e-08	3.423941887299186e-08	7.394442597425321e-07	1.1775105214077739e-08	1.154962789353297e-05	7.393829914389418e-07	1.1774129547836406e-08	3.441849682504053e-08	7.394175031643108e-07	1.1774679126526628e-08	3.442010318708213e-08	7.394520305917215e-07	1.177522895361545e-08	1.1549750161726539e-05	7.393908928588659e-07	1.177425537380314e-08	3.4238547556014176e-08	7.394254052837988e-07	1.1774804963280985e-08	3.44204704530844e-08	7.394599348923551e-07	1.1775354824139675e-08	1.1549861170278753e-05	7.393978794698113e-07	1.1774366615508384e-08	3.4419189733750466e-08	7.394323310203991e-07	1.1774915234585774e-08	8.971671523775e-06	7.393545754630254e-07	1.177367702587153e-08	3.4417173988589525e-08	7.393890049205831e-07	1.1774225293600207e-08	1.154874536244405e-05	7.393264108384161e-07	1.1773228521734962e-08	3.423556197885751e-08	7.393608189168687e-07	1.177377644870784e-08	3.441746433418183e-08	7.393952426803585e-07	1.1774324623751855e-08	1.1548840088453885e-05	7.393324610282784e-07	1.177332486281259e-08	8.97045720071024e-06	7.392545064861953e-07	1.177208349577503e-08	1.1546640646166021e-05	7.391916294647664e-07	1.1771082221129893e-08	3.440958878134324e-08	7.392260033520347e-07	1.1771629602099216e-08	1.1546193761490584e-05	7.391629877338889e-07	1.177062611954887e-08	1.1545212199032865e-05	7.391001687047901e-07	1.1769625775154117e-08	3.4405331376516044e-08	7.391345314870127e-07	1.1770172978322198e-08	3.4226676976102374e-08	7.391688950863037e-07	1.1770720194400922e-08	1.1545307849192148e-05	7.391062987295534e-07	1.1769723393405395e-08	1.154433385013086e-05	7.39043953553901e-07	1.1768730595402032e-08	3.422248282163031e-08	7.390783237630291e-07	1.1769277915271692e-08	1.154390191026045e-05	7.390163136988673e-07	1.1768290455152279e-08	8.966630651644414e-06	7.389391387152102e-07	1.1767061504105958e-08	3.421762943611302e-08	7.389735308143768e-07	1.17676091710342e-08	1.1542276952614419e-05	7.389123294687073e-07	1.1766634593559474e-08	1.1541327373325946e-05	7.388515619214641e-07	1.1765666920623264e-08	3.4213574201184626e-08	7.388859974077319e-07	1.1766215277252497e-08	3.4395362300851856e-08	7.389204354441435e-07	1.1766763676737393e-08	1.154146568037313e-05	7.388604893041208e-07	1.1765809094787452e-08	3.421398749716582e-08	7.388949745918887e-07	1.1766358244055281e-08	3.43957800875198e-08	7.389294605457522e-07	1.1766907406135217e-08	3.421718159785277e-08	7.389639464576852e-07	1.1767456569934195e-08	3.4218778614671037e-08	7.389984472161153e-07	1.1768005972421668e-08	1.1542696753286722e-05	7.389393651152077e-07	1.1767065146033979e-08	3.421763997402974e-08	7.38973899684195e-07	1.1767615078813342e-08	1.1542318798932552e-05	7.389151750502686e-07	1.1766679942076336e-08	1.1541412873840109e-05	7.388572677810834e-07	1.1765757823308022e-08	1.1540517947572001e-05	7.388000357712644e-07	1.1764846455474652e-08	1.1539629319431325e-05	7.387431559919528e-07	1.1763940691943103e-08	1.1538744952589443e-05	7.386865486629207e-07	1.1763039266167392e-08	3.420593313964232e-08	7.387212177492561e-07	1.1763591339965306e-08	8.963098629876856e-06	7.386484870896895e-07	1.1762433172191257e-08	1.1537275517219321e-05	7.385925361739772e-07	1.1761542196747927e-08	3.4381701510658856e-08	7.386272493579953e-07	1.1762094972837351e-08	3.438331763158861e-08	7.386619519223392e-07	1.1762647582924857e-08	1.1537494031659714e-05	7.386066083109407e-07	1.17617662958876e-08	3.438235624954452e-08	7.386413716330193e-07	1.1762319871553784e-08	3.4203840916997004e-08	7.386761208877411e-07	1.176287322556099e-08	1.1537717260442934e-05	7.386209108500696e-07	1.1761994055471745e-08	3.4383022049355695e-08	7.386556835299596e-07	1.1762547780037656e-08	3.438464088394838e-08	7.386904462958072e-07	1.1763101348887896e-08	1.1537942559982838e-05	7.386353573515353e-07	1.1762224108138944e-08	1.1537081208133613e-05	7.385802253305765e-07	1.1761346170814012e-08	1.1536220091965589e-05	7.38525126297074e-07	1.1760468760879862e-08	1.1535356401984506e-05	7.384698279614688e-07	1.1759588173413682e-08	3.4375988599636566e-08	7.385046091902467e-07	1.1760142036332073e-08	8.960474020415399e-06	7.384323360101662e-07	1.1758991139232738e-08	3.437424336043878e-08	7.384671085741484e-07	1.1759544865053796e-08	1.1534438210948388e-05	7.384109741292566e-07	1.1758650958512162e-08	8.95932923383212e-06	7.383379074322048e-07	1.1757487419800299e-08	3.4369847753145986e-08	7.383726214360913e-07	1.1758040214124314e-08	1.1532948448076217e-05	7.383155484908429e-07	1.1757131363190212e-08	8.958162956732865e-06	7.382417467536255e-07	1.1755956119603003e-08	3.4365371247681446e-08	7.382764117464489e-07	1.1756508135174574e-08	1.1531429891678448e-05	7.382182661215684e-07	1.1755582198501733e-08	1.153051356534838e-05	7.381595794359537e-07	1.1754647649128674e-08	1.1529587773262778e-05	7.381002708734073e-07	1.1753703195336827e-08	3.435878525170533e-08	7.381348337142504e-07	1.17542535866599e-08	3.41803838407035e-08	7.381693979162283e-07	1.1754803997151174e-08	1.1529728903891632e-05	7.381092318736101e-07	1.1753845880203524e-08	3.417919853713738e-08	7.381437409896241e-07	1.1754395416877273e-08	3.418079637854123e-08	7.381782608704981e-07	1.1754945122560836e-08	1.1529858841406614e-05	7.381175178639589e-07	1.1753977820508421e-08	1.1528903141383315e-05	7.38056303223241e-07	1.1753003016154204e-08	3.4176747468175046e-08	7.380907551454658e-07	1.1753551643361923e-08	1.1528472120262053e-05	7.380285999202431e-07	1.175256184698441e-08	8.954638014110003e-06	7.37950867309311e-07	1.1751324009132049e-08	3.4171865424287786e-08	7.379852452784237e-07	1.1751871460060789e-08	1.1526813125137629e-05	7.379223384813585e-07	1.175086970104e-08	1.1525829171129387e-05	7.378593576889502e-07	1.1749866777844042e-08	8.95257858170834e-06	7.377810986020468e-07	1.1748620557020365e-08	3.434392794045499e-08	7.378154313215177e-07	1.1749167287720282e-08	3.4165593623656776e-08	7.378497762767033e-07	1.1749714209347519e-08	3.43471244309673e-08	7.37884125288135e-07	1.1750261191047452e-08	1.1525220657925892e-05	7.378202602375922e-07	1.174924416493818e-08	3.4165817994603915e-08	7.378545355422638e-07	1.1749789980717978e-08	1.1524767057051294e-05	7.37791320213958e-07	1.174878332684727e-08	1.1523780097102781e-05	7.377281080223304e-07	1.1747776718560087e-08	1.1522791291153076e-05	7.376647484008899e-07	1.1746767760293845e-08	3.415861702960226e-08	7.376990433451699e-07	1.1747313888390707e-08	3.434010884311025e-08	7.377333604089297e-07	1.1747860365768946e-08	8.951049177104549e-06	7.376549112152893e-07	1.1746611108823209e-08	1.1521663658735841e-05	7.375926728909416e-07	1.1745620027542922e-08	1.1520699687990472e-05	7.375309863564295e-07	1.1744637721500106e-08	3.4332285803241384e-08	7.375653733779737e-07	1.1745185314737132e-08	1.152027854271062e-05	7.375040015798844e-07	1.1744208012144387e-08	1.1519330757862894e-05	7.374433835448316e-07	1.1743242725762013e-08	1.1518394817862039e-05	7.373835177995104e-07	1.1742289418021445e-08	8.946840354897011e-06	7.373083647655604e-07	1.1741092670110914e-08	3.432192324752791e-08	7.373428709912046e-07	1.1741642158845105e-08	3.414371244659431e-08	7.373773828037698e-07	1.1742191736241519e-08	3.4325135988846245e-08	7.374119070316924e-07	1.1742741510374605e-08	1.1517926057514477e-05	7.373536084528523e-07	1.174181315515575e-08	3.4144209770813444e-08	7.373881581973688e-07	1.1742363335294374e-08	3.414580966819507e-08	7.374227146558848e-07	1.1742913622686049e-08	3.414740986344858e-08	7.374572780729049e-07	1.1743464020922993e-08	3.43288553197234e-08	7.374918533406334e-07	1.1744014607751014e-08	3.415061141107672e-08	7.375264292073678e-07	1.1744565203990232e-08	1.1519734413713577e-05	7.374694949079307e-07	1.174365858132174e-08	1.1518854596904143e-05	7.374132041976706e-07	1.1742762202145207e-08	1.151798624521244e-05	7.37357673020428e-07	1.1741877919378791e-08	1.1517128836033948e-05	7.373028381255638e-07	1.1741004723483756e-08	3.414185873906198e-08	7.373375756385057e-07	1.1741557890458974e-08	3.4143467431548665e-08	7.373723132772377e-07	1.1742111061570086e-08	1.1517367124053542e-05	7.373181385704241e-07	1.1741248381232985e-08	3.4322378310544e-08	7.373529170170917e-07	1.1741802198835455e-08	3.41441778965514e-08	7.3738768442346e-07	1.1742355842588713e-08	3.432561599128217e-08	7.374224603704891e-07	1.174290962444421e-08	3.414739846794761e-08	7.374572423535255e-07	1.174346350438955e-08	3.414900912287721e-08	7.374920429382494e-07	1.1744017682240138e-08	3.433047397141517e-08	7.37526873197299e-07	1.1744572333956114e-08	1.1519791226028484e-05	7.37473375854804e-07	1.174372042945757e-08	3.432960466004679e-08	7.375081901146215e-07	1.1744274815211991e-08	1.1519500450207175e-05	7.374547655015617e-07	1.174342407493961e-08	3.432873832175215e-08	7.374895904431632e-07	1.1743978631989254e-08	3.4150506752217066e-08	7.375244040378007e-07	1.1744533011254648e-08	8.948610138689953e-06	7.374548658351291e-07	1.1743425692670395e-08	1.1518686058234537e-05	7.374028400036083e-07	1.1742597218587571e-08	3.414648856630892e-08	7.374377283460372e-07	1.1743152783147886e-08	1.1518414790672659e-05	7.373854239475827e-07	1.1742319876629949e-08	3.414568233996455e-08	7.374202933265131e-07	1.1742875138953053e-08	8.947342205925005e-06	7.373502619758484e-07	1.1741759941131782e-08	3.4323873204080816e-08	7.373851030582905e-07	1.1742314752142575e-08	3.4325495303802535e-08	7.3741992693803e-07	1.1742869292532578e-08	8.947334859188095e-06	7.373496372335503e-07	1.1741749988166703e-08	1.1517017463253455e-05	7.372958466227082e-07	1.174089340012952e-08	1.1516174108742983e-05	7.3724191793915e-07	1.1740034623945652e-08	8.945164552319829e-06	7.371708389730144e-07	1.1738902741059059e-08	3.4315519724175235e-08	7.372055821563436e-07	1.1739455992603586e-08	1.1514748933181127e-05	7.371506445696328e-07	1.173858114738762e-08	8.94404013111969e-06	7.370779742305141e-07	1.1737423907144087e-08	3.431119719802975e-08	7.371125776328995e-07	1.1737974931668338e-08	3.4312808273121515e-08	7.371471582254593e-07	1.1738525596575521e-08	3.413464899611378e-08	7.371817300596334e-07	1.1739076126716621e-08	3.4316027846725534e-08	7.372163242617061e-07	1.1739627017925687e-08	8.944832639283669e-06	7.371433154152994e-07	1.1738464413510397e-08	8.943930737540486e-06	7.370687416606664e-07	1.1737276848478113e-08	1.151254820131742e-05	7.370094207670085e-07	1.173633219683316e-08	3.430800554749543e-08	7.370438330594304e-07	1.1736880180281342e-08	8.942713138864328e-06	7.369684888964964e-07	1.1735680385681407e-08	3.430609937384743e-08	7.370028988358906e-07	1.1736228332899051e-08	3.412796715006048e-08	7.370372907570021e-07	1.1736775995685106e-08	1.1512032107922086e-05	7.369763226323576e-07	1.1735805109297349e-08	1.151105591872392e-05	7.369136628129979e-07	1.1734807272072093e-08	3.430354770609735e-08	7.369478636601844e-07	1.173535188892478e-08	1.1510595667886574e-05	7.368841504608524e-07	1.1734337295478862e-08	1.1509582129028185e-05	7.368191618072394e-07	1.173330237967572e-08	3.429914840033207e-08	7.368532251113841e-07	1.1733844808097123e-08	1.1509080866676065e-05	7.367869669004747e-07	1.1732789681583344e-08	1.1508029715532783e-05	7.367195793019135e-07	1.1731716567086112e-08	3.429451294442407e-08	7.367535008956959e-07	1.1732256740842549e-08	3.429609206003105e-08	7.367874154639399e-07	1.173279680335552e-08	3.4297670859690235e-08	7.368213275769969e-07	1.1733336827896376e-08	3.4119559684192576e-08	7.36855237618688e-07	1.1733876820801868e-08	8.940351146937546e-06	7.367731404351744e-07	1.173256948097962e-08	1.1507791221649173e-05	7.367041918652534e-07	1.1731471511567763e-08	8.93850783172327e-06	7.366211226180605e-07	1.173014869140351e-08	3.4110288697629085e-08	7.366549406207576e-07	1.1730687218907807e-08	3.411185464991535e-08	7.366887612442178e-07	1.1731225787637303e-08	1.150646300632565e-05	7.366191178459487e-07	1.1730116762463034e-08	8.937471225490206e-06	7.365356489613174e-07	1.1728787580788165e-08	1.1504068626958298e-05	7.364658048439854e-07	1.1727675364767231e-08	3.428269982288818e-08	7.364996108352924e-07	1.1728213704341404e-08	3.410466199896487e-08	7.365334225620073e-07	1.1728752133268578e-08	3.428584720300194e-08	7.365672406245281e-07	1.1729290660732564e-08	1.1504561962912613e-05	7.364973599887877e-07	1.1728177857583604e-08	1.1503478417475249e-05	7.364280457631275e-07	1.1727074089815901e-08	8.935159316675243e-06	7.363451158425553e-07	1.1725753495557426e-08	8.934155397924529e-06	7.362623593654509e-07	1.1724435663877335e-08	3.409367677270805e-08	7.362962445387396e-07	1.1724975268557045e-08	3.4274807454515506e-08	7.363301560390501e-07	1.1725515288598168e-08	3.4276385806429505e-08	7.363640687412643e-07	1.1726055322963126e-08	3.4098385985832046e-08	7.363979572104571e-07	1.1726594966614578e-08	3.427954189841465e-08	7.364318143625089e-07	1.1727134107440097e-08	3.4101523398006806e-08	7.364656170848894e-07	1.1727672378569296e-08	8.935618378582518e-06	7.363828353278881e-07	1.1726354156536232e-08	1.150173712760559e-05	7.363168482765468e-07	1.172530340703402e-08	1.1500713202846353e-05	7.36251225661734e-07	1.1724258419394188e-08	3.427271228308844e-08	7.362853384823555e-07	1.1724801650977249e-08	3.4274300021368176e-08	7.363194758884303e-07	1.1725345269147138e-08	1.1500760811099667e-05	7.362542000920103e-07	1.1724305790579795e-08	8.933099996584827e-06	7.361757717171545e-07	1.1723056907799609e-08	3.426920012294269e-08	7.362100508595959e-07	1.172360279184825e-08	1.1499098514459212e-05	7.361481034389163e-07	1.1722616331540893e-08	8.931836326899652e-06	7.360718223737386e-07	1.1721401632088351e-08	3.408485447314035e-08	7.361062619175238e-07	1.1721950070075163e-08	3.4086448877136805e-08	7.361407372734364e-07	1.1722499072453183e-08	1.1498051697379917e-05	7.360812125048824e-07	1.1721551179253367e-08	3.40852897878033e-08	7.361157128312952e-07	1.1722100583186192e-08	3.408688710108517e-08	7.361502451547237e-07	1.1722650491902427e-08	3.40884858438001e-08	7.361847852597649e-07	1.172320051868472e-08	3.4269619678232214e-08	7.362193139684886e-07	1.1723750358139813e-08	1.149930780791102e-05	7.361617889949388e-07	1.1722834331733314e-08	1.149843885398597e-05	7.361063513140023e-07	1.172195155964434e-08	1.1497581923254975e-05	7.360514352831224e-07	1.1721077068255205e-08	3.426341362449066e-08	7.36086226437076e-07	1.1721631102470524e-08	3.408552230761515e-08	7.361210388091535e-07	1.1722185469442924e-08	3.4087134066172744e-08	7.361558517616116e-07	1.1722739839366336e-08	3.40887459924129e-08	7.361906385565402e-07	1.1723293786369195e-08	3.4269893019261844e-08	7.362253808891905e-07	1.1723847019743394e-08	3.427151071591826e-08	7.362600554141523e-07	1.1724399169159187e-08	3.40935725712079e-08	7.362946463694835e-07	1.1724949985447151e-08	3.409517534420977e-08	7.363291570399331e-07	1.1725499522894845e-08	3.427634442613794e-08	7.36363598814017e-07	1.1726047964799125e-08	1.1501626710273624e-05	7.363105203651646e-07	1.1725202839251911e-08	8.933900172371619e-06	7.362428691130343e-07	1.1724125588393016e-08	3.427232297835971e-08	7.3627799411434e-07	1.172468493902783e-08	3.409440036545387e-08	7.363131422058202e-07	1.1725244652572434e-08	3.427559355725441e-08	7.363483007219016e-07	1.1725804526418437e-08	8.934347737201733e-06	7.362792769313892e-07	1.1724705323821979e-08	8.933519874323128e-06	7.362111863947801e-07	1.1723621054204143e-08	3.4270850612327815e-08	7.362462586005573e-07	1.1724179561960517e-08	5.030687583395665e-06	668.183771682185	669.7941907716777	9176.753510641283
