## Supporting scripts, data, and simulation results. for "A chemical reaction network model of PURE": mGapt-deGFP_5nM_n3.csv (part 41 of 63)

319	104.15199080457943	2095.2748157028805	1.976072926558936	0.1963412377825965	0.4009672544654428	0.0005315102905579051	0.00013436056701244316	0.00027436632735354706	0.4006666121624576	0.0010846584541522317	0.0	0.342222588530976	9999.255617413926	0.031067284036715867	0.0	4.264215652202887	0.0010749719218142411	3.077162629879532	0.0	8.20914786535233e-06	0.0	0.037709027967808104	18.731501016521566	9.88110220996414	0.0025576427137013443	0.004026132209998674	116.16897318721787	2339.5902499077665	0.0	1.53667446017882	96.80798959135605	0.0	0.002689246511424235	0.0	3.9323341906806224	0.0006168228351183407	0.0025361122118643252	3.5386372004761237	0.0	0.2400495013804263	0.027469988829287955	0.8928972766987635	0.10217616191546666	4.191435296749691	0.007907131048750122	0.1380646434010367	0.0	6.094110941165598e-06	0.0	0.24986684993554065	0.0	2.150131461753256	2.6853029320263798e-08	0.0011904661678915015	0.0018930501642948842	9.029663549627887e-07	0.0	0.056821208267203965	4.2709749978624214e-05	1.7847215852311994e-05	3.381546753776838e-05	21413.92966781265	30.51521076569628	0.0025837205089136186	0.0	0.035982731688523416	0.10333928082098001	0.018094266981913073	0.12055362683190823	0.0	0.19136772131853383	0.0	1.6669402756749092e-06	0.0	0.6610211768112183	3.305943536032259e-05	15.998815486391754	0.0	1.8255438036743417e-08	0.0	6.527249682104927e-06	3.983972752294853e-05	8.197899590605417e-10	7.348162339191251e-06	2.892418368348295e-07	1.3414102915161456e-10	0.2329520272085069	0.01407001479992181	1.1191851833534355e-10	6.672388244082618e-11	3.032503453443777e-14	8.418880330902515e-05	1.438618003574035e-08	2.5187167705112615e-07	1.9997482627699473e-12	0.39395943556525076	0.0	4.874211579673351e-06	0.0009725566027664771	0.0003137109440952648	1.1425932035190573e-08	5.7129634171283036e-09	0.0003004665883055685	3.70871588929762e-09	7.417428411128018e-07	2.3926102144019485e-07	0.8310732183610496	0.00034915468618426995	0.9657418096563065	8.530788157483183	0.0	0.0	1.512396359361661e-07	0.0	5.3677030022262786e-08	3.396922650882278	0.0	176.15708834063142	93.21085514784312	0.00013778295839730198	2.9198763135647303e-05	0.0	2.9793989759143007e-08	3.65646580269037e-08	5.3601067024381694e-08	1.0835474950496996e-06	1.0356249067869208e-11	0.0	0.00034637427489177453	2.687289231132853e-06	2.4757291221115938e-11	3.348985826215172e-09	0.43943423374538515	1.402066599562189e-07	4.483613438511342e-12	3.919077486160972e-06	3.181905388822901e-05	1.3318699087105943e-09	3.4613721022440184e-07	0.0	1.4398397794296119e-06	2.6853029320263798e-08	1.679123328937297e-07	2.6853017697658784e-08	2.006800786989263e-11	8.215443383000823e-09	3.033885704622599e-06	1.553940153415341e-09	0.0003992934762453487	0.14760935806949851	7.564280563656282e-05	6.965845298121021e-10	1.9967992652487628e-13	1.4434601487301106e-07	2.590406671623469e-06	1.4510643663424183e-10	1.6268922991120655e-10	5.3447727531781603e-08	7.684793269668269e-11	5.353354564894238e-08	4.472223155032193e-06	2.7415831441058896e-05	2.3921618776885826e-05	4.3046610236514354e-11	1.3347495820448992e-11	7.218542179927964e-12	4.444405838463358e-11	112.78775662549606	118.10352423471029	0.0002234600940955994	1.3790241574014788e-07	4.976800181824782e-07	0.0	0.0010721874671910099	4.67645817357807e-06	0.8986104513411594	1.295291041689521e-07	4.2832247166111004e-07	1.8518258979044647e-11	1.7501698524628586e-10	3.9904021511991204e-08	7.296732205716067e-13	2.5737483975258715e-05	6.224530921369334e-05	8.314574964678814e-09	0.9641221095986756	0.0	9.89869948530548e-06	0.0	0.0	0.0	0.0	0.0	2.537343615434898	1.125224266705101e-07	2.855592968267907e-12	3.783942654141546e-11	8.545433255857016e-09	3.0845847727851954e-13	6.772577453487637e-06	3.4970088760213046e-05	1.1852408054641611e-09	0.887767699792269	0.0	5.326519880335014e-06	0.0	0.0	0.0	0.0	0.0	2.6477242129367644	244.9864473848706	5.725819292347508	0.00015699083968027494	9.408171145452265e-08	3.5090185840636974e-07	0.0	0.0016361577004919423	7.136275719702931e-06	0.02813757757877013	1.9764995360275464e-07	2.913322461041237e-07	2.838235758531838e-10	5.805512735059403e-09	1.323660697074608e-06	2.4203695858770932e-11	1.7518808867603906e-05	4.222808091057701e-05	1.2697470467947662e-07	0.930958002446475	0.0	0.00021517736030694342	0.0	0.0	0.0	0.0	0.0	2.5850600401832233	73.19208225383053	167.4889359613483	0.00026188480813495293	1.1023509631721783e-07	5.826283827839331e-07	0.0	0.0008154234529304065	3.5565547249705584e-06	1.498828149013572	9.851002701135361e-08	3.410533594751289e-07	1.0359433094440741e-11	6.360448115403195e-11	1.4501884341719476e-08	2.651737709868646e-13	2.0513102865578294e-05	6.932140788770444e-05	4.656374395575294e-09	0.9213751586789789	0.0	4.730021075879193e-06	0.0	1.1425932035190573e-08	5.7129634171283036e-09	5.7129634171283036e-09	1.1425924233791458e-08	2.500514171173597	159.1006599853326	44.01768797703073	0.00023667309860744647	2.0221996443938351e-07	5.277725475068543e-07	0.0	0.0016018788469359126	6.9867633500166035e-06	0.34804507943172214	1.9351869961198556e-07	6.308857335619315e-07	7.460005427274469e-11	9.932980173330125e-10	2.2647270193627318e-07	4.141231318100678e-12	3.7868424840347015e-05	6.969804057482358e-05	3.3452441754874345e-08	1.0128963790055117	0.0	3.7603214890165076e-05	0.0	0.0	0.0	0.0	0.0	2.4667902589558968	238.19120214062332	30.92303514723383	0.00011310193815788486	5.470821264699665e-08	2.5275591223459005e-07	0.0	0.0011460526194989956	4.998629911153035e-06	0.11869556446105015	1.3845188456460652e-07	1.689510553586177e-07	2.8124177677522905e-11	5.594175752147028e-10	1.2754757660292276e-07	2.3323291858939448e-12	1.01663260697992e-05	2.9360436473923577e-05	1.2584303031898357e-08	0.9014247502325579	0.0	2.9601406701945186e-05	0.0	0.0	0.0	0.0	0.0	2.6279659306905634	142.1438732638543	107.6111915915569	0.00018226738384583008	9.806381880793796e-08	4.062622163999655e-07	0.0	0.0011021631769204533	4.807200621594729e-06	0.6686424241147447	1.3315044161901113e-07	3.0374797763332206e-07	1.4416648767225096e-11	1.715782149890734e-10	3.91199682866023e-08	7.153406597634296e-13	1.8264164858850045e-05	4.9086961315944725e-05	6.467772225200688e-09	0.934010113506982	0.0	9.440377781482783e-06	0.0	0.0	0.0	0.0	0.0	2.5808650663143085	172.91791922948943	53.17555807817477	0.0001892327814991157	1.5459386990414517e-07	4.2214097473481006e-07	0.0	0.0013920190080529593	6.0714376843527985e-06	0.33832868029686897	1.6816648318539535e-07	4.807145280926702e-07	4.680911915943194e-11	6.771345323237558e-10	1.5438717312529492e-07	2.8230996111111033e-12	2.8877642350824632e-05	5.371712160748631e-05	2.0982385577007862e-08	0.9766509538617005	0.0	2.9498925964059997e-05	0.0	0.0	0.0	0.0	0.0	2.51917544224273	207.9786974214982	52.236204995586725	0.00013440315367407271	7.083660837377584e-08	3.001127663758852e-07	0.0	0.001189151278515682	5.18660898659255e-06	0.23862185167970737	1.4365895013646503e-07	2.190026492460189e-07	2.152572939691673e-11	3.741669090586307e-10	8.531031449398113e-08	1.559979343209553e-12	1.3174506115477727e-05	3.540381555857855e-05	9.639749462606836e-09	0.9135612102057973	0.0	1.9081272074356275e-05	0.0	0.0	0.0	0.0	0.0	2.610441507047669	209.31095379356358	8.146662664607344	0.00026254543123056817	1.717010758860521e-07	5.862666523460906e-07	0.0	0.0023377883792736307	1.0196511644120241e-05	0.06727905047775487	2.824118282696309e-07	5.34544407593042e-07	3.634082670351483e-10	6.357108292444961e-09	1.4494250838575506e-06	2.6503490896287324e-11	3.210205383425576e-05	7.512331273590563e-05	1.6273720592781034e-07	0.9896952898070416	0.0	0.00016490493160140266	0.0	0.0	0.0	0.0	0.0	2.500197916237683	188.3542825617929	67.05277589725887	0.00014847096705789114	8.172657642365404e-08	3.313484549607166e-07	0.0	0.0011896681364858817	5.18886313391653e-06	0.33860109031264474	1.4372153022546512e-07	2.5286044978175163e-07	1.9334479746973332e-11	3.0452949423690986e-10	6.943294300115309e-08	1.2696449375671552e-12	1.5208494726044745e-05	3.94851478899232e-05	8.663102239330629e-09	0.9217562291061648	0.0	1.5523197897465332e-05	0.0	0.0	0.0	0.0	0.0	2.5985999534851416	188.83796672433377	20.229366559740864	0.00023824074941313801	1.838169845287392e-07	5.316981734898416e-07	0.0	0.0019138775471127844	8.347579091830476e-06	0.15773397049404764	2.3120797437129242e-07	5.727465197149464e-07	1.505952719779735e-10	2.3780242947924217e-09	5.42191242137886e-07	9.914369691800134e-12	3.43892355938035e-05	6.904271936918509e-05	6.747556654826774e-08	0.9989619296399871	0.0	7.53494132213321e-05	0.0	0.0	0.0	0.0	0.0	2.486925075408535	220.25815013832363	35.02738314089357	0.0001343445372735324	8.485283385282074e-08	3.000819434551103e-07	0.0	0.0012588117666387732	5.490440717166582e-06	0.15854866695137732	1.520738364866569e-07	2.62589130457882e-07	3.883163482997478e-11	7.145962571863744e-10	1.6292843187261304e-07	2.9792954931613043e-12	1.579280986152616e-05	3.591282781750872e-05	1.7383922612452652e-08	0.9240900821634888	0.0	3.442546028805596e-05	0.0	0.0	0.0	0.0	0.0	2.595203932682085	256.37808875921525	35.192699087315056	8.940733045283512e-05	1.1255403090396195e-08	1.999027156326369e-07	0.0	0.0009751306917061942	4.2531359097172985e-06	0.10890662650108576	1.1780398171777547e-07	3.4655432549783166e-08	4.976293615183251e-12	1.0648833396221429e-10	2.4279408625131024e-08	4.439743536434818e-13	2.0868553038265733e-06	2.2105251030621656e-05	2.2255619040418457e-09	0.868888824036649	0.0	6.622484188802517e-06	0.0	0.0	0.0	0.0	0.0	2.6750137966183702	150.82364258133248	62.71297697234351	0.0002166853402973705	1.7046839905451362e-07	4.830917390298979e-07	0.0	0.001390297514287552	6.063928962460104e-06	0.45829138809751024	1.6795876634896053e-07	5.306619017089077e-07	4.3643043220520473e-11	5.509993940115551e-10	1.2562828767080822e-07	2.297214071512834e-12	3.1869545683745324e-05	6.219759208663992e-05	1.957501734207971e-08	0.9887654323059164	0.0	2.40335288642968e-05	0.0	0.0	0.0	0.0	0.0	2.5016948751619754	255.6889903088721	31.13345855604928	9.222564909705018e-05	2.2357751032806887e-08	2.0620024149556354e-07	0.0	0.0010031653934742444	4.375412242717339e-06	0.09887249499427274	1.2119053968665262e-07	6.889203994460168e-08	1.1237555675194124e-11	2.398320253598227e-10	5.468185616406293e-08	9.999135675610088e-13	4.147716056995422e-06	2.3112234160596554e-05	5.0258984211117715e-09	0.8771672068659735	0.0	1.4498274559963685e-05	0.0	0.0	0.0	0.0	0.0	2.663032672289109	153.37672107001083	86.72154451221229	0.00018282395282320964	1.2125309355916274e-07	4.0762738307832534e-07	0.0	0.001192892575686329	5.2029265481951885e-06	0.5385450016554674	1.441111009923673e-07	3.761755809286092e-07	2.2233122299252258e-11	2.854278043348141e-10	6.50777587588841e-08	1.1900013228684312e-12	2.2610384784128573e-05	5.034397925373583e-05	9.971424750913973e-09	0.9514758421816236	0.0	1.4510066215920108e-05	0.0	0.0	0.0	0.0	0.0	2.5556025609015607	149.58897610777487	68.87191975443513	0.0002097876608505453	1.587492594310348e-07	4.676979081595956e-07	0.0	0.001335021688266338	5.8228376099983816e-06	0.48835866712767934	1.6128115447164851e-07	4.937834761481326e-07	3.6902629878079073e-11	4.6210240563812817e-10	1.0535970660585588e-07	1.9265873336450094e-12	2.966056630871568e-05	5.963619451572726e-05	1.65523299379918e-08	0.9799338160868813	0.0	2.0990555068027813e-05	0.0	0.0	0.0	0.0	0.0	2.5144916470736622	61.90795052820628	174.49093343351987	0.0002848623691933858	1.1326400857080304e-07	6.33552596180282e-07	0.0	0.0007502228685642472	3.272175488426122e-06	1.698862025319411	9.063325615419146e-08	3.5120065390800657e-07	1.0228781622384368e-11	5.313632435314169e-11	1.2115137294948076e-08	2.2152964263602895e-13	2.111202109426923e-05	7.729981759840664e-05	4.599074623304097e-09	0.9455670967593418	0.0	4.294921888748714e-06	0.0	0.0	0.0	0.0	0.0	2.5641801728978275	23.60210008889555	234.02759359189287	0.0003742112561238742	7.030571788898101e-08	8.31400101884096e-07	0.0	0.00037573035558655056	1.6387871239484303e-06	2.999136755874812	4.5391431765786746e-08	2.1735349012146162e-07	4.709475748643353e-12	9.336730522646043e-12	2.1287876570474123e-09	3.8924093084097944e-14	1.3075412970034272e-05	9.74195998860504e-05	2.1197115505682226e-09	0.9131682554475007	0.0	1.50675534826999e-06	0.0	0.0	0.0	0.0	0.0	2.6109671397668723	7.66864499334719e-06	5.3677197960064966e-08	2.0645067209438938e-07	5.36805381724079e-08	0.004340391069812994	1.0714811340521051e-05	3.456241318260806e-06	0.0	0.0	0.0	0.0	5.3574079865316606e-08	1.5400990142399743e-07	0.0	7.653940188342252e-06	5.3574272019845043e-08	2.0605480329617243e-07	5.357760448350138e-08	5.3574103028043676e-08	3.4492543369737716e-06	0.00433161728318777	1.0693149385122896e-05	0.0	0.0	0.0	5.346576997265463e-08	1.4956814902580043e-07	0.0	7.638464563079785e-06	5.346595918528404e-08	2.0563821591585873e-07	5.3469274990867336e-08	5.346579301970971e-08	3.4420486957867953e-06	0.004322568596263868	1.0670810049889878e-05	0.0	0.0	0.0	5.3354073204112086e-08	1.514139124059682e-07	0.0	7.622506025358809e-06	5.3354262613277e-08	2.0520861407111985e-07	5.3357565134476444e-08	5.335409615878992e-08	3.434647582779961e-06	0.0043132743819632065	1.064786480929415e-05	0.0	0.0	0.0	5.323934691161966e-08	1.54296871552313e-07	0.0	7.6061148362683866e-06	5.3239537078001286e-08	2.0476736235664781e-07	5.324282672132495e-08	5.323936977678369e-08	3.427053275481914e-06	0.004303737556138769	1.0624320647249709e-05	0.0	0.0	0.0	5.3121626010926345e-08	1.5189853603281947e-07	0.0	7.589295475049777e-06	5.3121814475826004e-08	2.0431458346548313e-07	5.312509110231012e-08	5.312164878561918e-08	3.4192716465593737e-06	0.004293965485361501	1.0600195784752729e-05	0.0	0.0	0.0	5.300100160779953e-08	1.515536163759691e-07	0.0	7.572061457848305e-06	5.30011893058634e-08	2.0385064085271371e-07	5.300445289124661e-08	5.300102429185036e-08	3.4113097135390486e-06	0.004283966979795156	1.0575511980574773e-05	0.0	0.0	0.0	5.287758249631892e-08	1.4647479170978405e-07	0.0	7.554427886522076e-06	5.287776724987981e-08	2.033759409858265e-07	5.288101780135983e-08	5.2877605089778864e-08	3.4031741212741404e-06	0.004273750384436654	1.0550289834023944e-05	0.0	0.0	0.0	5.275147167303823e-08	1.5082101952294812e-07	0.0	7.5364103852564285e-06	5.275165767470441e-08	2.0289090450640448e-07	5.2754895201964446e-08	5.2751494175971544e-08	3.3948718444024963e-06	0.004263324458262039	1.0524550967156992e-05	0.0	0.0	0.0	5.2622777248275156e-08	1.5127518029096948e-07	0.0	7.518023591039031e-06	5.262296303497454e-08	2.0239592547063014e-07	5.262618755200405e-08	5.262279966078009e-08	3.3864094416247776e-06	0.004252697437802576	1.04983157126794e-05	0.0	0.0	0.0	5.2491600885593794e-08	1.500970098312695e-07	0.0	7.49928210418987e-06	5.24917855276231e-08	2.0189139694348713e-07	5.24949970537557e-08	5.249162320780526e-08	3.377793447721143e-06	0.004241877529558583	1.0471604329111132e-05	0.0	0.0	0.0	5.2358043877629036e-08	1.4752333777136566e-07	0.0	7.480200440353411e-06	5.235822675711826e-08	2.0137770971125578e-07	5.2361425316765965e-08	5.235806610971701e-08	3.369030354341371e-06	0.004230872885874954	1.0444436941243238e-05	0.0	0.0	0.0	5.2222206848369964e-08	1.501236557774337e-07	0.0	7.460793404211764e-06	5.2222390351104297e-08	2.008552623416604e-07	5.2225575973845526e-08	5.222222899053828e-08	3.3601267842451538e-06	0.004219691823745169	1.0416834080328305e-05	0.0	0.0	0.0	5.2084192454114394e-08	1.4808543409360485e-07	0.0	7.441075015596145e-06	5.208437444386855e-08	2.0032443227414586e-07	5.208754716384461e-08	5.2084214506601744e-08	3.3510889964875503e-06	0.004208342203427496	1.0388815150047647e-05	0.0	0.0	0.0	5.194409771329944e-08	1.5054301056094268e-07	0.0	7.42105973145897e-06	5.194428022930549e-08	1.997856087158701e-07	5.1947440085463536e-08	5.194411967637505e-08	3.3419234487227834e-06	0.004196832134581933	1.0360400169772684e-05	0.0	0.0	0.0	5.1802022722814345e-08	1.4728317031998416e-07	0.0	7.400761196121013e-06	5.1802203213508304e-08	1.9923915899784885e-07	5.180535024897679e-08	5.180204459677962e-08	3.3326362224957324e-06	0.0041851692545552665	1.0331607992847723e-05	0.0	0.0	0.0	5.165806174940844e-08	1.4771354589310642e-07	0.0	7.380193477866482e-06	5.165824187009842e-08	1.9868546186466242e-07	5.166137613240441e-08	5.165808353459252e-08	3.323233591469733e-06	0.004173361441958052	1.0302458068214032e-05	0.0	0.0	0.0	5.1512312037817254e-08	1.4362138014015326e-07	0.0	7.359369945451497e-06	5.1512489776538655e-08	1.9812487722952617e-07	5.1515611317066046e-08	5.151233373457856e-08	3.3137215055093985e-06	0.004161416168778655	1.0272968840960804e-05	0.0	0.0	0.0	5.136486581351225e-08	1.4886429474671143e-07	0.0	7.33830465725806e-06	5.136504533727451e-08	1.9755778357096282e-07	5.136815421166529e-08	5.136488742223461e-08	3.3041062287675757e-06	0.004149341301689164	1.0243159730526191e-05	0.0	0.0	0.0	5.121582017371237e-08	1.4090333982907533e-07	0.0	7.317010046775437e-06	5.121599558367899e-08	1.969845156249402e-07	5.1219091850648384e-08	5.121584169480787e-08	3.2943932760022827e-06	0.004137143766278872	1.0213047833058646e-05	0.0	0.0	0.0	5.106526059917983e-08	1.459310862756469e-07	0.0	7.29550000002981e-06	5.106543771393778e-08	1.9640544723052645e-07	5.1068521436226595e-08	5.106528203308044e-08	3.2845888281090767e-06	0.004124831324669755	1.0182652309866223e-05	0.0	0.0	0.0	5.091328289648147e-08	1.4242767195996426e-07	0.0	7.273786826730132e-06	5.091345789317151e-08	1.9582090979195506e-07	5.091652913638246e-08	5.0913304243645796e-08	3.2746983386036985e-06	0.004112410825547609	1.0151990067217233e-05	0.0	0.0	0.0	5.075997159697735e-08	1.3983196476623186e-07	0.0	7.25188321455245e-06	5.0760144932039776e-08	1.9523124488860336e-07	5.076320376486984e-08	5.075999285788244e-08	3.2647274340111004e-06	0.004099889334862773	1.0121078547741924e-05	0.0	0.0	0.0	5.060541391383883e-08	1.4470355221759137e-07	0.0	7.2298020335832574e-06	5.060558891799497e-08	1.9463679901058795e-07	5.060863541231626e-08	5.060543508898189e-08	3.2546818233612356e-06	0.004087274022176117	1.0089935449848214e-05	0.0	0.0	0.0	5.044969833912627e-08	1.3897723338113154e-07	0.0	7.207554771358703e-06	5.0449870261620006e-08	1.9403788142932317e-07	5.045290449148994e-08	5.044971942902526e-08	3.2445665789523436e-06	0.004074571257446114	1.0058576497938262e-05	0.0	0.0	0.0	5.029290349486434e-08	1.4575756019874833e-07	0.0	7.185154139021226e-06	5.02930779379093e-08	1.9343483435624516e-07	5.029609998040899e-08	5.0292924500051096e-08	3.2343873357330463e-06	0.004061788117203756	1.0027019160748589e-05	0.0	0.0	0.0	5.013511672475541e-08	1.4126004342526266e-07	0.0	7.162611095671202e-06	5.013528865878554e-08	1.9282795283716244e-07	5.013829859278848e-08	5.0135137645781564e-08	3.2241489224841572e-06	0.00404893066560051	9.995278407724197e-06	0.0	0.0	0.0	4.997641287603576e-08	1.448403150716838e-07	0.0	7.139937568230714e-06	4.997658591024988e-08	1.9221755797201344e-07	4.997958381710017e-08	4.9976433713464156e-08	3.2138566136409277e-06	0.004036005526437005	9.963370589934803e-06	0.0	0.0	0.0	4.981687370406997e-08	1.4036336572483963e-07	0.0	7.117144208559396e-06	4.9817044253738734e-08	1.9160393653551094e-07	4.982003021637257e-08	4.981689445847949e-08	3.203515097530367e-06	0.004023018587483021	9.931310241392223e-06	0.0	0.0	0.0	4.965657187892702e-08	1.4391336000900373e-07	0.0	7.0942424220839364e-06	4.9656743525119505e-08	1.909873955886264e-07	4.965971762860734e-08	4.965659255090643e-08	3.193129410121345e-06	0.004009976173073447	9.899112973875297e-06	0.0	0.0	0.0	4.9495585459514896e-08	1.407255196724814e-07	0.0	7.071242422827754e-06	4.949575522123188e-08	1.9036821011916914e-07	4.949871755197767e-08	4.949560604966675e-08	3.1827040404330103e-06	0.003996883920686664	9.866792703507205e-06	0.0	0.0	0.0	4.933398402645767e-08	1.35083204539212e-07	0.0	7.0481544202502414e-06	4.9334150806944564e-08	1.8974665499198255e-07	4.933710145270873e-08	4.9334004535392716e-08	3.1722434765882598e-06	0.003983747466674347	9.834363343637068e-06	0.0	0.0	0.0	4.917183714650936e-08	1.3954510631715527e-07	0.0	7.024989145020177e-06	4.9172005395189406e-08	1.8912301910291118e-07	4.917494444549425e-08	4.917185757484673e-08	3.1617524482051343e-06	0.003970572750654393	9.801839556306533e-06	0.0	0.0	0.0	4.9009218129889494e-08	1.3553882482558219e-07	0.0	7.001755909136721e-06	4.9009384169139134e-08	1.884975531564434e-07	4.901231171433407e-08	4.900923847825961e-08	3.1512350343890573e-06	0.003957364895333634	9.769233986838383e-06	0.0	0.0	0.0	4.8846190203216784e-08	1.415647325816265e-07	0.0	6.97846490508761e-06	4.884635847473403e-08	1.8787053156000212e-07	4.884927460665268e-08	4.8846210472254895e-08	3.1406957210515956e-06	0.003944129534281429	9.736560541747136e-06	0.0	0.0	0.0	4.8682822899073245e-08	1.3912270314558202e-07	0.0	6.955124892767457e-06	4.868298963069153e-08	1.8724219015479371e-07	4.8685894441716164e-08	4.8682843089423994e-08	3.1301383375077674e-06	0.003930871476515616	9.703831091968178e-06	0.0	0.0	0.0	4.851917557213874e-08	1.39478512765e-07	0.0	6.931745074619993e-06	4.851934205320434e-08	1.8661277669538074e-07	4.852223563663705e-08	4.8519195684449736e-08	3.119566919095366e-06	0.003917595789773611	9.671058147160236e-06	0.0	0.0	0.0	4.8355310770712504e-08	1.3722787971791842e-07	0.0	6.9083340239623055e-06	4.8355475754948205e-08	1.859825219997323e-07	4.8358358204638756e-08	4.835533080563694e-08	3.1089852142728473e-06	0.0039043071815293975	9.638253327604894e-06	0.0	0.0	0.0	4.819128659620548e-08	1.385359271579567e-07	0.0	6.884900463409271e-06	4.819145179348943e-08	1.85351660904622e-07	4.819432320403058e-08	4.819130655439954e-08	3.098397043724943e-06	0.0038910104499548168	9.60542847751377e-06	0.0	0.0	0.0	4.802716226968017e-08	1.3724899711999088e-07	0.0	6.861452431715481e-06	4.802732643978138e-08	1.8472040983678462e-07	4.8030186906096965e-08	4.8027182151804506e-08	3.0878059159459912e-06	0.0038777100011729592	9.572594473251195e-06	0.0	0.0	0.0	4.786299217295987e-08	1.338946148989332e-07	0.0	6.837997747653389e-06	4.786315442496782e-08	1.8408897930061216e-07	4.7866004042246934e-08	4.786301197967671e-08	3.077215241569637e-06	0.0038644101184109807	9.539761887805159e-06	0.0	0.0	0.0	4.7698829170985675e-08	1.3637507085305817e-07	0.0	6.814544446892076e-06	4.7698991998214024e-08	1.8345758563903416e-07	4.770183086216766e-08	4.769884890295847e-08	3.066628535010445e-06	0.003851115215219537	9.50694161592148e-06	0.0	0.0	0.0	4.753472773748972e-08	1.2761187035940968e-07	0.0	6.791099279777593e-06	4.75348864122495e-08	1.8282641059332604e-07	4.7537714618279385e-08	4.753474739538492e-08	3.0560487216961256e-06	0.0038378289655016484	9.47414272637067e-06	0.0	0.0	0.0	4.737073321632181e-08	1.344337396232539e-07	0.0	6.767670361427508e-06	4.737089447213896e-08	1.821956726444856e-07	4.7373712116410364e-08	4.7370752800803095e-08	3.0454793595735642e-06	0.003824555837468862	9.44137624888414e-06	0.0	0.0	0.0	4.7206900756143786e-08	1.3396879826840188e-07	0.0	6.744264153634395e-06	4.720706141072914e-08	1.8156554576500833e-07	4.720986858910653e-08	4.720692026787965e-08	3.0349232491935397e-06	0.003811299348197134	9.408650865116982e-06	0.0	0.0	0.0	4.704327376522851e-08	1.3633956707275707e-07	0.0	6.720887497455916e-06	4.7043435115353926e-08	1.8093621413694575e-07	4.704623192377201e-08	4.704329320488482e-08	3.024383369541815e-06	0.003798063238835991	9.375975809925367e-06	0.0	0.0	0.0	4.687989841785681e-08	1.3397041836806372e-07	0.0	6.6975464987492825e-06	4.688005832735372e-08	1.8030784215007773e-07	4.688284486140491e-08	4.687991778609949e-08	3.013862365064043e-06	0.0037848508304183914	9.343359281034086e-06	0.0	0.0	0.0	4.671681570264985e-08	1.3429725179506092e-07	0.0	6.674247494968981e-06	4.671697540898417e-08	1.796806004284665e-07	4.671975176418611e-08	4.6716835000141935e-08	3.0033629906567425e-06	0.003771665582676961	9.310809818603647e-06	0.0	0.0	0.0	4.655406832040923e-08	1.289581855194545e-07	0.0	6.65099604274706e-06	4.655422525718027e-08	1.790546385757219e-07	4.6556991528536375e-08	4.655408754781284e-08	2.992887645824369e-06	0.0037585105090418925	9.27833486101823e-06	0.0	0.0	0.0	4.639169346305185e-08	1.3265463467887122e-07	0.0	6.627798400974312e-06	4.639185168408505e-08	1.784301251000839e-07	4.6394607966691905e-08	4.6391712621025125e-08	2.982439057537744e-06	0.003745389034169067	9.245942861893577e-06	0.0	0.0	0.0	4.6229733398656734e-08	1.2805975394115363e-07	0.0	6.604659500371684e-06	4.6229889205473185e-08	1.7780719275455154e-07	4.6232635593694214e-08	4.622975248785813e-08	2.9720193453355172e-06	0.00373230381990202	9.213640391690495e-06	0.0	0.0	0.0	4.606822097952249e-08	1.2312095339906318e-07	0.0	6.581584547064134e-06	4.6068374264641005e-08	1.7718598170566057e-07	4.6071110852415085e-08	4.606824000060498e-08	2.9616307597185817e-06	0.003719257692541648	9.181434426896468e-06	0.0	0.0	0.0	4.5907191088083234e-08	1.2716628804695183e-07	0.0	6.558579101834292e-06	4.5907345787133295e-08	1.7656664166704656e-07	4.591007266833245e-08	4.5907210041696576e-08	2.951275718423665e-06	0.0037062536883984932	9.149332462480778e-06	0.0	0.0	0.0	4.574668119918467e-08	1.2982483060403445e-07	0.0	6.5356478682552315e-06	4.574683669851844e-08	1.75949299275526e-07	4.574955396645391e-08	4.5746700085977864e-08	2.9409562485742083e-06	0.003693294353250193	9.11734078244281e-06	0.0	0.0	0.0	4.558672273281956e-08	1.3104856322155777e-07	0.0	6.512795344710452e-06	4.558687848806073e-08	1.753340756436694e-07	4.5589586235459926e-08	4.558674155343744e-08	2.9306742872745837e-06	0.003680382119824906	9.085465391720186e-06	0.0	0.0	0.0	4.5427345713671714e-08	1.2989713239272118e-07	0.0	6.490025738172953e-06	4.542750060525571e-08	1.7472108403878572e-07	4.543019892415669e-08	4.5427364468754826e-08	2.9204316410604328e-06	0.0036675192568801835	9.05371189047291e-06	0.0	0.0	0.0	4.526857814253613e-08	1.2846801856158175e-07	0.0	6.46734318761033e-06	4.526873202349148e-08	1.7411043589699972e-07	4.527142100531308e-08	4.526859683272e-08	2.910230089505014e-06	0.0036547079993102835	9.022085795288093e-06	0.0	0.0	0.0	4.511044760234385e-08	1.280192587925934e-07	0.0	6.444751723204991e-06	4.511060095462274e-08	1.7350223972546027e-07	4.511328069020188e-08	4.5110466228259505e-08	2.9000713662157343e-06	0.003641950524281975	8.990592480264266e-06	0.0	0.0	0.0	4.4952980963583323e-08	1.2922674007530216e-07	0.0	6.4222552282540075e-06	4.495313458229895e-08	1.728966000766807e-07	4.495580516189863e-08	4.4952999525857544e-08	2.889957141233823e-06	0.003629248929132256	8.959237122446375e-06	0.0	0.0	0.0	4.479620411147514e-08	1.2712746499756755e-07	0.0	6.399857062037066e-06	4.4796356422319094e-08	1.7229360739606437e-07	4.4799017935355235e-08	4.479622261073059e-08	2.8798888467917896e-06	0.003616605012556532	8.928024161634202e-06	0.0	0.0	0.0	4.464013924501214e-08	1.2345579452973378e-07	0.0	6.377560534142244e-06	4.464028964255113e-08	1.7169335079081593e-07	4.4642942177682974e-08	4.464015768186543e-08	2.8698678968425884e-06	0.003604020550290509	8.89695798097421e-06	0.0	0.0	0.0	4.448480827992128e-08	1.2892469024470852e-07	0.0	6.355369437038098e-06	4.448496079059565e-08	1.710959323671001e-07	4.44876044361595e-08	4.448482665498362e-08	2.859895930969654e-06	0.0035914976014116686	8.866043663128198e-06	0.0	0.0	0.0	4.4330236629509185e-08	1.267600061569096e-07	0.0	6.333286344308963e-06	4.433038788260804e-08	1.7050142141785098e-07	4.43330227258677e-08	4.433025494338945e-08	2.8499740315847655e-06	0.003579037525301966	8.835284563421212e-06	0.0	0.0	0.0	4.417644107039352e-08	1.2098550094118122e-07	0.0	6.311313904993185e-06	4.417658946276309e-08	1.6990988926684207e-07	4.417921559006966e-08	4.417645932369304e-08	2.84010331966734e-06	0.00356664172977263	8.804684156760601e-06	0.0	0.0	0.0	4.4023438977104614e-08	1.1818545406760562e-07	0.0	6.2894550180358725e-06	4.4023585824312064e-08	1.6932141396505696e-07	4.4026203321376696e-08	4.402345717041823e-08	2.830285034707718e-06	0.0035543117714566556	8.774246285475955e-06	0.0	0.0	0.0	4.387124956128586e-08	1.2272789033450926e-07	0.0	6.26771270243122e-06	4.387139810066246e-08	1.6873607679484417e-07	4.387400705274501e-08	4.3871267695203925e-08	2.8205204752352407e-06	0.003542049281124143	8.743974974944558e-06	0.0	0.0	0.0	4.3719892949820504e-08	1.204381762563292e-07	0.0	6.246088945712573e-06	4.372004020562214e-08	1.6815393127087822e-07	4.372264069690051e-08	4.371991102493016e-08	2.8108104683626297e-06	0.003529855297540661	8.713872789063959e-06	0.0	0.0	0.0	4.35693819621887e-08	1.1852725692144867e-07	0.0	6.2245860253503075e-06	4.3569528082260975e-08	1.6757503871267965e-07	4.3572120196130406e-08	4.356939997906951e-08	2.8011559780824067e-06	0.003517731031361095	8.683942716101188e-06	0.0	0.0	0.0	4.341973153972011e-08	1.2008066189872177e-07	0.0	6.203206273033147e-06	4.341987805304517e-08	1.669994618989819e-07	4.342246187225122e-08	4.341974949894616e-08	2.7915579967554447e-06	0.003505677728861821	8.654187832284007e-06	0.0	0.0	0.0	4.3270957063548985e-08	1.1986372673457234e-07	0.0	6.1819515571082125e-06	4.327110319728519e-08	1.66427251134849e-07	4.327367880368665e-08	4.3270974965689785e-08	2.782017306630111e-06	0.0034936963724585485	8.624610562458335e-06	0.0	0.0	0.0	4.312307065789874e-08	1.2260722691138088e-07	0.0	6.160823911039013e-06	4.312321774989499e-08	1.6585846116996794e-07	4.312578522467656e-08	4.312308850351762e-08	2.772534769439918e-06	0.0034817880443804806	8.595213577904079e-06	0.0	0.0	0.0	4.297608567916421e-08	1.1823444088328157e-07	0.0	6.1398245981729495e-06	4.297623055543761e-08	1.6529312602191936e-07	4.297878997864484e-08	4.2976103468819796e-08	2.7631108951289587e-06	0.003469953385079839	8.565998459288823e-06	0.0	0.0	0.0	4.283001003067532e-08	1.1564636617584595e-07	0.0	6.118955314763402e-06	4.2830153488421716e-08	1.6473129136191028e-07	4.2832704939360024e-08	4.2830027764918284e-08	2.7537463963140457e-06	0.003458193289520406	8.536967415621669e-06	0.0	0.0	0.0	4.268485475747247e-08	1.219820875415492e-07	0.0	6.098218088495127e-06	4.2685000743059323e-08	1.64173011783075e-07	4.268754430061246e-08	4.268487243684832e-08	2.7444421412552557e-06	0.0034465088481186166	8.508123138450697e-06	0.0	0.0	0.0	4.254063331729315e-08	1.1650553392514328e-07	0.0	6.0776135341187754e-06	4.254077662394047e-08	1.6361830384156513e-07	4.2543312365647354e-08	4.254065094234451e-08	2.7351983502923558e-06	0.0034349003376352885	8.479466310641655e-06	0.0	0.0	0.0	4.23973491244567e-08	1.1664223948831492e-07	0.0	6.057143237365347e-06	4.23974922317508e-08	1.6306721023234062e-07	4.240002023457774e-08	4.239736669571681e-08	2.7260156939374417e-06	0.0034233686001510486	8.450999010702876e-06	0.0	0.0	0.0	4.225501257150085e-08	1.2013917029476296e-07	0.0	6.036808542530073e-06	4.2255156977219086e-08	1.6251976715053012e-07	4.2257677317465586e-08	4.225503008949896e-08	2.716894734272852e-06	0.003411914341578702	8.422722980997398e-06	0.0	0.0	0.0	4.211363237023617e-08	1.1781103419178386e-07	0.0	6.016610106359236e-06	4.211377545864687e-08	1.619759922819376e-07	4.211628821152734e-08	4.2113649835496954e-08	2.707835719188071e-06	0.0034005378732679253	8.39463898983177e-06	0.0	0.0	0.0	4.197321236218787e-08	1.17418215459572e-07	0.0	5.996548978671761e-06	4.19733550254839e-08	1.6143591389369694e-07	4.197586026549044e-08	4.1973229775228454e-08	2.6988390806132165e-06	0.003389239737682224	8.366748376089524e-06	0.0	0.0	0.0	4.1833759241768596e-08	1.1954988080075273e-07	0.0	5.97662615062734e-06	4.1833902616537353e-08	1.608995586735466e-07	4.183640041746791e-08	4.1833776603101114e-08	2.689905225955907e-06	0.0033780204464875663	8.339052402638475e-06	0.0	0.0	0.0	4.169527932331265e-08	1.1486083551423723e-07	0.0	5.956841928902207e-06	4.1695420379650826e-08	1.6036693488245332e-07	4.1697910814185623e-08	4.169529663344445e-08	2.681034249562943e-06	0.0033668801182086703	8.311551361798485e-06	0.0	0.0	0.0	4.155777406841158e-08	1.137908765519304e-07	0.0	5.937197185008644e-06	4.155791441604664e-08	1.5983806598667393e-07	4.156039755622509e-08	4.1557791327842226e-08	2.6722265086534584e-06	0.003355819201480526	8.284246360860634e-06	0.0	0.0	0.0	4.142124901351638e-08	1.1184253639940934e-07	0.0	5.917692422419342e-06	4.142138825087071e-08	1.593129655444845e-07	4.142386416788931e-08	4.142126622274105e-08	2.6634821930310146e-06	0.0033448379346970557	8.257137988099406e-06	0.0	0.0	0.0	4.128570709999362e-08	1.143644394600665e-07	0.0	5.898328401512634e-06	4.128584720736204e-08	1.5879165402989703e-07	4.128831597182246e-08	4.1285724259501654e-08	2.6548016131688804e-06	0.0033339367077859423	8.230227205900227e-06	0.0	0.0	0.0	4.115115313976638e-08	1.1594694549254279e-07	0.0	5.879105471184561e-06	4.1151293728613175e-08	1.5827414083944352e-07	4.1153755410291084e-08	4.1151170250043025e-08	2.646184892179278e-06	0.00332311567538639	8.203514395796877e-06	0.0	0.0	0.0	4.1017589040497825e-08	1.1887608884426139e-07	0.0	5.860024043774342e-06	4.101773070171838e-08	1.5776043707735198e-07	4.1020185369664695e-08	4.101760610202265e-08	2.6376321844234083e-06	0.0033123750313778255	8.177000036209315e-06	0.0	0.0	0.0	4.088501719428276e-08	1.1307071229334283e-07	0.0	5.841083820545288e-06	4.088515603668143e-08	1.5725053470520664e-07	4.088760375877832e-08	4.088503420753031e-08	2.6291433188517727e-06	0.003301714560989707	8.150683596721845e-06	0.0	0.0	0.0	4.075343494903462e-08	1.1653232919766741e-07	0.0	5.822285571397342e-06	4.07535751231555e-08	1.5674445445245225e-07	4.07560159669291e-08	4.075345191447134e-08	2.62071861857437e-06	0.0032911346700109276	8.124566078927386e-06	0.0	0.0	0.0	4.062284731271557e-08	1.1125331676692183e-07	0.0	5.803628860423182e-06	4.062298491093949e-08	1.5624218458757718e-07	4.062541894275774e-08	4.0622864230805515e-08	2.6123578532435356e-06	0.00328063506920107	8.098646768587649e-06	0.0	0.0	0.0	4.049325071412615e-08	1.1409324867986296e-07	0.0	5.785114252415443e-06	4.0493389353976107e-08	1.55743740318064e-07	4.04958166398099e-08	4.049326758532534e-08	2.6040612551810545e-06	0.0032702160503344535	8.072926385846243e-06	0.0	0.0	0.0	4.036464875398172e-08	1.0980902038737009e-07	0.0	5.766741292115122e-06	4.036478526651683e-08	1.5524910939106234e-07	4.036720587126513e-08	4.036466557874346e-08	2.595828588704157e-06	0.0032598773174674334	8.047404199938295e-06	0.0	0.0	0.0	4.023703777845047e-08	1.1418897633155777e-07	0.0	5.748510457832709e-06	4.0237175997093454e-08	1.5475830468555033e-07	4.0239589985294333e-08	4.023705455722069e-08	2.5876600497335115e-06	0.0032496191166588554	8.022080818168937e-06	0.0	0.0	0.0	4.011042082405563e-08	1.1467915776641918e-07	0.0	5.730421381396642e-06	4.011055896940668e-08	1.5427131629270886e-07	4.0112966404690285e-08	4.011043755727778e-08	2.5795554463492497e-06	0.003239441206918691	7.996955645461417e-06	0.0	0.0	0.0	3.99847949154072e-08	1.1185570617255739e-07	0.0	5.712473705688799e-06	3.998493168450059e-08	1.5378813460119234e-07	3.9987332629620024e-08	3.9984811603518485e-08	2.5715145923935364e-06	0.0032293433544921908	7.972028104605051e-06	0.0	0.0	0.0	3.986015716644566e-08	1.1150703762654288e-07	0.0	5.694667349232362e-06	3.9860293572650234e-08	1.5330875741976748e-07	3.9862688089741524e-08	3.9860173809877205e-08	2.5635374310473958e-06	0.003219325488044985	7.947298019376492e-06	0.0	0.0	0.0	3.973650669605007e-08	1.1355648583833249e-07	0.0	5.677002196386382e-06	3.97366438249689e-08	1.5283318163734777e-07	3.9739031975563946e-08	3.97365232952288e-08	2.555623891057458e-06	0.0032093875181148724	7.922765168807533e-06	0.0	0.0	0.0	3.961384239937524e-08	1.1262981430047793e-07	0.0	5.659477745214079e-06	3.96139789287388e-08	1.5236139374350275e-07	3.961636077352398e-08	3.9613858954723916e-08	2.547773724389446e-06	0.0031995291332385764	7.898428783875203e-06	0.0	0.0	0.0	3.9492160431300487e-08	1.1228384901625383e-07	0.0	5.642093670187118e-06	3.949229660593543e-08	1.518933849766178e-07	3.9494672204918524e-08	3.949217694323604e-08	2.539986765742446e-06	0.003189750125847275	7.874288352053396e-06	0.0	0.0	0.0	3.937145822919063e-08	1.1410531722102376e-07	0.0	5.62484970754395e-06	3.937159501082381e-08	1.5142914823772835e-07	3.9373964423412594e-08	3.9371474698125324e-08	2.532262879485925e-06	0.003180050325630789	7.850343452805175e-06	0.0	0.0	0.0	3.9251733690356843e-08	1.094376836250664e-07	0.0	5.607745009098318e-06	3.925186820706643e-08	1.5096866069479303e-07	3.925423149169561e-08	3.9251750116698845e-08	2.524601662321547e-06	0.00317042922614252	7.826592835771199e-06	0.0	0.0	0.0	3.913298056299572e-08	1.0822531902070957e-07	0.0	5.590779306467439e-06	3.91331143165154e-08	1.5051191512418038e-07	3.9135471531084384e-08	3.913299694714646e-08	2.517002978883434e-06	0.003160886657402355	7.803036081243978e-06	0.0	0.0	0.0	3.9015196748566147e-08	1.1149517219653256e-07	0.0	5.573952376209084e-06	3.901533177553363e-08	1.50058905511914e-07	3.901768297748008e-08	3.9015213090923376e-08	2.5094667160126448e-06	0.0031514224773160284	7.779672838367978e-06	0.0	0.0	0.0	3.889838049278729e-08	1.1038999215473382e-07	0.0	5.557263393503562e-06	3.889851481124788e-08	1.4960960965465852e-07	3.8900860057138845e-08	3.889839679374566e-08	2.501992484168097e-06	0.003142036196710324	7.756501899445529e-06	0.0	0.0	0.0	3.8782525757164804e-08	1.0550497357716809e-07	0.0	5.5407115448237765e-06	3.878265772978152e-08	1.491640056529103e-07	3.8784997075365275e-08	3.87825420171129e-08	2.4945799005907887e-06	0.003132727334927393	7.733522077810803e-06	0.0	0.0	0.0	3.866762660836389e-08	1.0587725865456517e-07	0.0	5.524296550050517e-06	3.866775857071265e-08	1.4872208596659627e-07	3.867009207132203e-08	3.86676428276847e-08	2.4872288290539077e-06	0.003123495720901631	7.710732951104243e-06	0.0	0.0	0.0	3.855368093458398e-08	1.0862834372098514e-07	0.0	5.508017924046921e-06	3.855381393861654e-08	1.4828383753640487e-07	3.855614164904733e-08	3.8553697113657616e-08	2.4799390397396224e-06	0.0031143410660358236	7.688133806817043e-06	0.0	0.0	0.0	3.84406851732773e-08	1.0991914292039224e-07	0.0	5.4918749164025185e-06	3.844081858131357e-08	1.4784924016166395e-07	3.844314055566303e-08	3.8440701312480255e-08	2.4727101816376778e-06	0.0031052629295393506	7.665723556721373e-06	0.0	0.0	0.0	3.8328633883299944e-08	1.095331565737558e-07	0.0	5.4758667307896776e-06	3.832876692520855e-08	1.474182724054877e-07	3.8331083216870826e-08	3.832864998300388e-08	2.4655418835118124e-06	0.00309626084522111	7.643501049887876e-06	0.0	0.0	0.0	3.821752131000027e-08	1.0691183711517315e-07	0.0	5.459992512110593e-06	3.821765298533977e-08	1.4699091124881213e-07	3.821996364698102e-08	3.8217537370572e-08	2.4584337476853608e-06	0.0030873343136857316	7.621465053418576e-06	0.0	0.0	0.0	3.8107341288883384e-08	1.0737074333606443e-07	0.0	5.444251724816292e-06	3.8107473013326767e-08	1.4656714227480166e-07	3.810977809714756e-08	3.81073573106847e-08	2.451385524914195e-06	0.003078483021937001	7.59961479459314e-06	0.0	0.0	0.0	3.799808995634444e-08	1.1012505868108661e-07	0.0	5.4286437595753065e-06	3.7998222744349775e-08	1.461469490803169e-07	3.800052230204668e-08	3.799810593973398e-08	2.4443969324921115e-06	0.0030697066149567727	7.577949396953527e-06	0.0	0.0	0.0	3.7889762930089796e-08	1.0772792418252902e-07	0.0	5.4131675161622504e-06	3.788989447765495e-08	1.4573030204709602e-07	3.789218856009488e-08	3.7889778875422725e-08	2.437467462354813e-06	0.003061004454723447	7.556467285385648e-06	0.0	0.0	0.0	3.778235233454327e-08	1.0722280867448435e-07	0.0	5.397822313327134e-06	3.778248344500664e-08	1.453171828357849e-07	3.778477210253867e-08	3.778236824216906e-08	2.4305967999501994e-06	0.0030523761462258677	7.535167484707084e-06	0.0	0.0	0.0	3.767585329378922e-08	1.0830711897522136e-07	0.0	5.382607454811019e-06	3.767598477308308e-08	1.449075727028516e-07	3.7678268055562014e-08	3.767586916405375e-08	2.4237846250493075e-06	0.003043821287322752	7.514049002140537e-06	0.0	0.0	0.0	3.757026084393777e-08	1.0743021041125657e-07	0.0	5.367521981541919e-06	3.75703917490545e-08	1.445014458297381e-07	3.7572669705656305e-08	3.757027667718357e-08	2.4170304963806507e-06	0.003035339323868621	7.49311046965074e-06	0.0	0.0	0.0	3.746556814480792e-08	1.0445768012816029e-07	0.0	5.352564919669637e-06	3.7465697556625444e-08	1.440987759999412e-07	3.746797023586558e-08	3.746558394137282e-08	2.4103339669461834e-06	0.0030269296945256052	7.472350501452897e-06	0.0	0.0	0.0	3.736176826747115e-08	1.0163990958778809e-07	0.0	5.337735416464628e-06	3.7361896227251714e-08	1.4369954025753674e-07	3.736416367707907e-08	3.736178402768846e-08	2.403694645757234e-06	0.0030185919082917215	7.451767885404219e-06	0.0	0.0	0.0	3.725885515120958e-08	1.0652628719131253e-07	0.0	5.323033084264302e-06	3.7258985047497136e-08	1.4330372816623725e-07	3.726124731565723e-08	3.7258870875408704e-08	2.3971123572650816e-06	0.003010325744711489	7.4313620772769655e-06	0.0	0.0	0.0	3.715682607488322e-08	1.0469258489176297e-07	0.0	5.308456647393536e-06	3.715695508847563e-08	1.4291130538419574e-07	3.715921222186833e-08	3.715684176339223e-08	2.3905865163733813e-06	0.0030021304690234832	7.4111312631552015e-06	0.0	0.0	0.0	3.705567196890649e-08	1.0652427855784498e-07	0.0	5.294005437009132e-06	3.7055801668659856e-08	1.425222539055479e-07	3.705805371380736e-08	3.705568762204759e-08	2.3841168189349173e-06	0.0029940056992784152	7.3910745001314516e-06	0.0	0.0	0.0	3.695538811873951e-08	1.0560878234384843e-07	0.0	5.279678372254622e-06	3.6955517222717935e-08	1.4213654463288138e-07	3.695776422547439e-08	3.695540373683234e-08	2.377702770976922e-06	0.0029859508151457693	7.371190256797785e-06	0.0	0.0	0.0	3.685596686733796e-08	1.0681498868007745e-07	0.0	5.265474683980864e-06	3.685609636703418e-08	1.4175415685999342e-07	3.685833837282244e-08	3.6855982450697566e-08	2.371344022723311e-06	0.002977965377375386	7.351477448789513e-06	0.0	0.0	0.0	3.675740279287547e-08	1.0509259195944925e-07	0.0	5.251393251508136e-06	3.675753125750894e-08	1.4137506041728786e-07	3.675976831108884e-08	3.6757418341813936e-08	2.3650400631183927e-06	0.002970048744182926	7.331934491742656e-06	0.0	0.0	0.0	3.665968797352759e-08	1.0423058412810692e-07	0.0	5.237433233856272e-06	3.6659816007740676e-08	1.4099923266477094e-07	3.666204815340921e-08	3.665970348835243e-08	2.358790509900646e-06	0.0029622004355227224	7.3125602005828905e-06	0.0	0.0	0.0	3.65628164839195e-08	1.0228287428044735e-07	0.0	5.223593608297241e-06	3.656294345920642e-08	1.4062664606967758e-07	3.656517074068332e-08	3.656283196493507e-08	2.3525948976757525e-06	0.002954419866951087	7.293353132508413e-06	0.0	0.0	0.0	3.646678111003824e-08	1.042124723815188e-07	0.0	5.209873690173088e-06	3.6466908819613474e-08	1.4025728220012125e-07	3.646913128030329e-08	3.64667965575449e-08	2.346452917549008e-06	0.002946706650554482	7.274312329903009e-06	0.0	0.0	0.0	3.637157706380058e-08	1.0248007821393898e-07	0.0	5.196272302060396e-06	3.637170384766564e-08	1.3989110935882676e-07	3.637392153030056e-08	3.6371592478096576e-08	2.3403640333494578e-06	0.002939060113008069	7.2554361305437795e-06	0.0	0.0	0.0	3.627719603408738e-08	1.0314308586834443e-07	0.0	5.182788649064866e-06	3.627732297947827e-08	1.3952810614624793e-07	3.6279535926412354e-08	3.627721141546632e-08	2.3343278859653546e-06	0.0029314798033356097	7.236723421132904e-06	0.0	0.0	0.0	3.618363245440698e-08	1.0486644742304889e-07	0.0	5.169421846982177e-06	3.6183760026059886e-08	1.3916824875858322e-07	3.618596827920538e-08	3.6183647803159875e-08	2.3283440750351393e-06	0.002923965218759857	7.218172960488799e-06	0.0	0.0	0.0	3.60908801188484e-08	1.0062491607800886e-07	0.0	5.156170560509148e-06	3.60910056410332e-08	1.388115012482476e-07	3.609320924155217e-08	3.609089543526324e-08	2.3224119929324624e-06	0.002916515596221672	7.199782864866115e-06	0.0	0.0	0.0	3.599892960867975e-08	1.0292405218339979e-07	0.0	5.143034230750963e-06	3.599905591231908e-08	1.38457848568788e-07	3.600125490118771e-08	3.5998944893039336e-08	2.3165313900703392e-06	0.0029091306222843246	7.181552360520569e-06	0.0	0.0	0.0	3.590777705517835e-08	1.0322441550833726e-07	0.0	5.130011805168294e-06	3.590790347267929e-08	1.3810726238468714e-07	3.591009789033294e-08	3.5907792307764246e-08	2.3107017892858933e-06	0.0029018096977234016	7.163479968172631e-06	0.0	0.0	0.0	3.5817415061942843e-08	1.0380508616654796e-07	0.0	5.1171023211798555e-06	3.581754158450432e-08	1.377597167820746e-07	3.5819731470915646e-08	3.581743028303289e-08	2.3049227553874564e-06	0.0028945522760210575	7.1455643386646e-06	0.0	0.0	0.0	3.572783688318152e-08	9.829329332589836e-08	0.0	5.104304424546664e-06	3.5727960768853396e-08	1.3741517530350569e-07	3.5730146163257815e-08	3.57278520730504e-08	2.2991936729254194e-06	0.0028873575842929154	7.1278035640006924e-06	0.0	0.0	0.0	3.563903297891038e-08	1.0184698654309954e-07	0.0	5.091617730119657e-06	3.5639158329713964e-08	1.3707362757970207e-07	3.5641339271315804e-08	3.5639048137827654e-08	2.2935143734350875e-06	0.002880225410973895	7.110197121937375e-06	0.0	0.0	0.0	3.555100073791163e-08	1.0219878766527717e-07	0.0	5.079041076306466e-06	3.55511261365264e-08	1.3673504233929647e-07	3.555330266393892e-08	3.555101586614669e-08	2.2878843305049784e-06	0.0028731550949926575	7.0927433805174585e-06	0.0	0.0	0.0	3.54637320003952e-08	9.992214661231275e-08	0.0	5.066573323292401e-06	3.546385621115308e-08	1.3639938889715936e-07	3.546602836242037e-08	3.546374709821339e-08	2.2823030279499684e-06	0.002866145988119856	7.075440739488413e-06	0.0	0.0	0.0	3.5377218765094523e-08	9.783846863278872e-08	0.0	5.054213518513102e-06	3.537734188606536e-08	1.3606664160896115e-07	3.537950969880668e-08	3.537723383275727e-08	2.2767700363110535e-06	0.00285919755103559	7.0582878674692215e-06	0.0	0.0	0.0	3.529145437510163e-08	9.839603928182103e-08	0.0	5.041960873215977e-06	3.529157764029302e-08	1.3573677924020897e-07	3.529374115182764e-08	3.5291469412867405e-08	2.271285001796868e-06	0.002852309339442582	7.041283667665734e-06	0.0	0.0	0.0	3.520643334644369e-08	9.736614832212608e-08	0.0	5.029814317743447e-06	3.5206555986738226e-08	1.3540977299438639e-07	3.5208715233876636e-08	3.5206448354568966e-08	2.2658474409352524e-06	0.0028454807461917573	7.024426641244169e-06	0.0	0.0	0.0	3.512214818494832e-08	9.792399714187565e-08	0.0	5.017773001564792e-06	3.512227097201818e-08	1.3508559997387613e-07	3.5124425991236327e-08	3.512216316368603e-08	2.260456971847286e-06	0.0028387112917133486	7.0077156043342546e-06	0.0	0.0	0.0	3.5038592971261866e-08	9.652321085759863e-08	0.0	5.00583583579142e-06	3.5038714974423925e-08	1.3476423086442676e-07	3.5040865801682965e-08	3.503860792086269e-08	2.255113102440789e-06	0.002832000358033112	6.991149031379177e-06	0.0	0.0	0.0	3.495576007759672e-08	9.61691806805586e-08	0.0	4.994001934688286e-06	3.4955881794162154e-08	1.3444564182068888e-07	3.495802846506879e-08	3.495577499830776e-08	2.249815434792225e-06	0.0028253474454324255	6.9747256887675215e-06	0.0	0.0	0.0	3.487364333589337e-08	9.723114143066661e-08	0.0	4.982270439590945e-06	3.487376542091378e-08	1.3412980972605956e-07	3.487590797074036e-08	3.4873658227959325e-08	2.2445635834703114e-06	0.00281875206988031	6.958444381616643e-06	0.0	0.0	0.0	3.479223677173632e-08	9.948659702059808e-08	0.0	4.970640478165785e-06	3.47923597486897e-08	1.3381671109597465e-07	3.4794498212359955e-08	3.4792251635399584e-08	2.239357156558162e-06	0.0028122137392014015	6.942303894936419e-06	0.0	0.0	0.0	3.471153431017255e-08	9.599746668303063e-08	0.0	4.959110733067314e-06	3.471165555672759e-08	1.3350631046598135e-07	3.471378996850456e-08	3.471154914567316e-08	2.23419555732287e-06	0.0028057317040139527	6.926302378763347e-06	0.0	0.0	0.0	3.463152670138e-08	9.901453019313847e-08	0.0	4.947680670835843e-06	3.4631649110895856e-08	1.3319859347403734e-07	3.463377950495573e-08	3.4631541508953396e-08	2.2290785507183812e-06	0.0027993056691389194	6.910439104443755e-06	0.0	0.0	0.0	3.455221030208973e-08	9.329527974784794e-08	0.0	4.936348815094266e-06	3.4552330077333304e-08	1.3289352037454365e-07	3.455445648706826e-08	3.455222508197081e-08	2.2240054663148853e-06	0.00279293479264703	6.89471199353612e-06	0.0	0.0	0.0	3.447357472008871e-08	9.439337304416636e-08	0.0	4.925114654764862e-06	3.447369487855977e-08	1.3259107740796285e-07	3.4475817337297706e-08	3.447358947250692e-08	2.2189760796152826e-06	0.0027866187926062994	6.879120350091713e-06	0.0	0.0	0.0	3.439561647563287e-08	9.779339275500868e-08	0.0	4.913977411597688e-06	3.4395738067088816e-08	1.3229124362243121e-07	3.439785660789257e-08	3.4395631200817275e-08	2.213990042634789e-06	0.0027803572320103586	6.863663095321662e-06	0.0	0.0	0.0	3.431833017477608e-08	9.807276626394414e-08	0.0	4.902935959330089e-06	3.4318451759597215e-08	1.3199398869748853e-07	3.4320566415010695e-08	3.4318344872953916e-08	2.209046846833639e-06	0.0027741494722294925	6.84833865268095e-06	0.0	0.0	0.0	3.424170793478965e-08	9.377736920341007e-08	0.0	4.89198908211957e-06	3.424182744576316e-08	1.316992799011435e-07	3.4243938247750565e-08	3.424172260618461e-08	2.2041459425025055e-06	0.002767994822933508	6.833145317990362e-06	0.0	0.0	0.0	3.416574123477349e-08	9.763670731745621e-08	0.0	4.88113638824198e-06	3.416586238349472e-08	1.3140710668688792e-07	3.4167969364043305e-08	3.416575587960521e-08	2.199287160176667e-06	0.0027618930712995635	6.818082565913653e-06	0.0	0.0	0.0	3.4090427448046604e-08	9.504745928461185e-08	0.0	4.870376555325609e-06	3.4090547316841987e-08	1.311174334549321e-07	3.409265050728236e-08	3.409044206653496e-08	2.194469901032517e-06	0.002755843465320216	6.803148540006544e-06	0.0	0.0	0.0	3.4015757292383025e-08	9.858357076005596e-08	0.0	4.859709069373166e-06	3.401587864789396e-08	1.308302463671587e-07	3.40179780794862e-08	3.401577188474334e-08	2.189693939013281e-06	0.002749845721105057	6.788342539484159e-06	0.0	0.0	0.0	3.3941727263857946e-08	9.704233453330122e-08	0.0	4.849132691302923e-06	3.394184770366275e-08	1.305455120659377e-07	3.394394340707867e-08	3.39417418303051e-08	2.184958714020308e-06	0.0027438991352767696	6.773662827959309e-06	0.0	0.0	0.0	3.3868328680531345e-08	9.678678067626422e-08	0.0	4.838646634525683e-06	3.386844897829305e-08	1.3026320937490978e-07	3.387054098393348e-08	3.386834322127615e-08	2.180263874148026e-06	0.00273800326590537	6.759108314487535e-06	0.0	0.0	0.0	3.3795556087679085e-08	9.663664113856235e-08	0.0	4.82825000522616e-06	3.379567621541725e-08	1.2998331423113171e-07	3.3797764553341253e-08	3.379557060293047e-08	2.1756090183493556e-06	0.0027321576093491413	6.744677755776e-06	0.0	0.0	0.0	3.372340326883461e-08	9.40241601375712e-08	0.0	4.817941757807022e-06	3.3723522096299604e-08	1.297057984856318e-07	3.3725606796117566e-08	3.372341775879918e-08	2.1709936756963992e-06	0.002726361574210601	6.73036969188633e-06	0.0	0.0	0.0	3.3651862924302964e-08	9.413961176708806e-08	0.0	4.807721183650161e-06	3.365198166082537e-08	1.294306430610515e-07	3.3654062751934154e-08	3.365187738918423e-08	2.1664175302935422e-06	0.0027206147637806708	6.716183143513081e-06	0.0	0.0	0.0	3.358093015755549e-08	9.59654714935631e-08	0.0	4.797587528808109e-06	3.358104963159545e-08	1.2915782765970812e-07	3.3583127143157126e-08	3.3580944597555516e-08	2.161880245792448e-06	0.0027149167556655114	6.702117067944548e-06	0.0	0.0	0.0	3.3510599755032056e-08	9.580970406317599e-08	0.0	4.7875397862870735e-06	3.3510718960076764e-08	1.2888732517187052e-07	3.3512792920826964e-08	3.351061417035129e-08	2.157381368848446e-06	0.002709266980548695	6.688170059753421e-06	0.0	0.0	0.0	3.344086468959317e-08	9.097338613503323e-08	0.0	4.777576814898011e-06	3.344098165847299e-08	1.2861910487525934e-07	3.344305209661668e-08	3.344087908042914e-08	2.1529203839205725e-06	0.00270366479100858	6.674340520688985e-06	0.0	0.0	0.0	3.337171696998157e-08	9.18112126820364e-08	0.0	4.76769811360219e-06	3.337183421956438e-08	1.2835315328056922e-07	3.337390116325477e-08	3.337173133652812e-08	2.148497071278272e-06	0.0026981099110988324	6.660627769580358e-06	0.0	0.0	0.0	3.3303153190342554e-08	9.285246199726878e-08	0.0	4.7579028507967e-06	3.330327082242748e-08	1.2808944799964095e-07	3.330533429951883e-08	3.330316753279319e-08	2.1441110584580348e-06	0.0026926018730728148	6.647030651749685e-06	0.0	0.0	0.0	3.3235167577284773e-08	9.502221987612168e-08	0.0	4.748190244227248e-06	3.323528599154598e-08	1.2782796797280367e-07	3.3237346029626916e-08	3.323518189583099e-08	2.1397619956665808e-06	0.0026871402376530277	6.633548082801501e-06	0.0	0.0	0.0	3.316775470882911e-08	9.345303295749411e-08	0.0	4.738559245632783e-06	3.316787238955527e-08	1.2756868497943663e-07	3.316992901574845e-08	3.3167769003660564e-08	2.135449410107017e-06	0.0026817244110955377	6.620178597000735e-06	0.0	0.0	0.0	3.310090725629696e-08	9.411228503261501e-08	0.0	4.729009158813914e-06	3.31010251432559e-08	1.273115802764703e-07	3.310307838448633e-08	3.3100921527600085e-08	2.1311729919105663e-06	0.0026763540042594046	6.606921233727597e-06	0.0	0.0	0.0	3.3034620416588044e-08	9.574006660496811e-08	0.0	4.7195392248814965e-06	3.3034738940676576e-08	1.2705663343325266e-07	3.3036788823614755e-08	3.3034634664547944e-08	2.126932401783209e-06	0.002671028591052287	6.593774941135617e-06	0.0	0.0	0.0	3.296888893046828e-08	9.082165707943444e-08	0.0	4.710148201803401e-06	3.296900508819151e-08	1.2680381101277763e-07	3.2971051638904655e-08	3.296890315526828e-08	2.1227270777515625e-06	0.00266574746574308	6.5807379770235945e-06	0.0	0.0	0.0	3.2903704086927464e-08	9.408643733263189e-08	0.0	4.700835813140507e-06	3.290382165062616e-08	1.2655310557206344e-07	3.2905864895282856e-08	3.290371828874674e-08	2.1185569032628055e-06	0.002660510481955439	6.567809980092921e-06	0.0	0.0	0.0	3.28390640794733e-08	8.99359658242093e-08	0.0	4.691600772991256e-06	3.283917962730497e-08	1.2630448249314427e-07	3.2841219591434015e-08	3.283907825849178e-08	2.114421295919529e-06	0.002655316908310159	6.5549891448226845e-06	0.0	0.0	0.0	3.27749598804968e-08	9.42184799036165e-08	0.0	4.682442837901927e-06	3.277507731393008e-08	1.2605793522102515e-07	3.277711402318295e-08	3.277497403688996e-08	2.1103201542886426e-06	0.0026501666174181928	6.542275156788435e-06	0.0	0.0	0.0	3.271138991787661e-08	8.956827089383079e-08	0.0	4.6733606346231115e-06	3.2711505098460056e-08	1.2581342678633486e-07	3.271353857777885e-08	3.271140405182082e-08	2.10625285544014e-06	0.0026450588270001247	6.529666084808315e-06	0.0	0.0	0.0	3.264834453569851e-08	9.282556202585495e-08	0.0	4.6643538972154646e-06	3.264846111921495e-08	1.2557095002876308e-07	3.265049139364705e-08	3.26483586473652e-08	2.1022192875435086e-06	0.002639993396609957	6.517161582223467e-06	0.0	0.0	0.0	3.2585822000669e-08	8.964908392210759e-08	0.0	4.6554214313464135e-06	3.2585937016445166e-08	1.2533047279544233e-07	3.258796411045549e-08	3.2585836090230395e-08	2.098218910077669e-06	0.002634969647456708	6.504759973337531e-06	0.0	0.0	0.0	3.252381393430222e-08	8.994715638710316e-08	0.0	4.646562692493169e-06	3.252392897859325e-08	1.2509198042653908e-07	3.252595291654392e-08	3.2523828001926496e-08	2.094251482502763e-06	0.002629987277462644	6.492460512463368e-06	0.0	0.0	0.0	3.246231660816179e-08	8.890417217464452e-08	0.0	4.637776834610634e-06	3.246243108366792e-08	1.2485545014517237e-07	3.246445188959439e-08	3.246233065401644e-08	2.0903166250382806e-06	0.002625045809693131	6.480262022236341e-06	0.0	0.0	0.0	3.240132413542228e-08	8.87371328418969e-08	0.0	4.62906315841897e-06	3.2401438436930684e-08	1.2462086312543094e-07	3.2403456134646503e-08	3.240133815967256e-08	2.086414025522419e-06	0.0026201448521285253	6.4681635349245155e-06	0.0	0.0	0.0	3.2340831677422515e-08	9.016941589449475e-08	0.0	4.620421023587076e-06	3.2340946556241204e-08	1.2438820212831825e-07	3.23429611693813e-08	3.234084568023213e-08	2.082543399002496e-06	0.002615284046918113	6.456164167150323e-06	0.0	0.0	0.0	3.228083481727343e-08	9.161001690769348e-08	0.0	4.611849684908144e-06	3.2280950225416306e-08	1.2415744709159849e-07	3.2282961777349263e-08	3.228084879880489e-08	2.078704411718697e-06	0.002610462974920068	6.44426288422165e-06	0.0	0.0	0.0	3.222132838151259e-08	8.925545093187688e-08	0.0	4.603348168077997e-06	3.2221442624747503e-08	1.2392857178563487e-07	3.222345113841823e-08	3.222134234192659e-08	2.0748966246000185e-06	0.0026056810847434634	6.43245832495971e-06	0.0	0.0	0.0	3.2162305564243184e-08	9.195481546612588e-08	0.0	4.59491606243268e-06	3.216242087960029e-08	1.2370156515414127e-07	3.216442637794041e-08	3.216231950369745e-08	2.071119858575805e-06	0.002600938151503247	6.420749934244489e-06	0.0	0.0	0.0	3.210376358986505e-08	9.304228268894175e-08	0.0	4.586552570113659e-06	3.210387940527637e-08	1.234764057175172e-07	3.2105881910903885e-08	3.2103777508517294e-08	2.0673737552403758e-06	0.0025962337251079037	6.409136600974879e-06	0.0	0.0	0.0	3.20456969028705e-08	9.111211868596278e-08	0.0	4.578256768134842e-06	3.2045811741262306e-08	1.2325306862764454e-07	3.2047811276403295e-08	3.204571080087623e-08	2.0636578990057574e-06	0.002591567283656443	6.39761703677399e-06	0.0	0.0	0.0	3.198809906137238e-08	9.270706689850173e-08	0.0	4.570028178016331e-06	3.198821453827511e-08	1.2303154100266764e-07	3.19902111250788e-08	3.1988112938884404e-08	2.059972078969473e-06	0.002586938562290248	6.386190587834041e-06	0.0	0.0	0.0	3.193096679633124e-08	8.845112820769113e-08	0.0	4.56186571513291e-06	3.193108020445388e-08	1.2281179364313549e-07	3.1933073864550315e-08	3.1930980653501883e-08	2.056315804613012e-06	0.0025823469450116498	6.374855733475477e-06	0.0	0.0	0.0	3.187429250434573e-08	9.114288911639052e-08	0.0	4.5537691426479866e-06	3.187440708184057e-08	1.2259382017228356e-07	3.1876397836962365e-08	3.187430634132367e-08	2.0526889766355022e-06	0.002577792307110103	6.3636121658807545e-06	0.0	0.0	0.0	3.181807464632889e-08	9.146771390563533e-08	0.0	4.545737621197061e-06	3.181818929522616e-08	1.2237759799316332e-07	3.182017716676107e-08	3.1818088463263576e-08	2.0490912175018583e-06	0.0025732741744715552	6.352458714643435e-06	0.0	0.0	0.0	3.176230737024612e-08	9.130739924869291e-08	0.0	4.5377704380680105e-06	3.1762421855879236e-08	1.2216310791835307e-07	3.1764406864959827e-08	3.1762321167284636e-08	2.045522207978213e-06	0.0025687921461961674	6.341394390103331e-06	0.0	0.0	0.0	3.1706985727794755e-08	8.783068434341584e-08	0.0	4.529866696895751e-06	3.1707098489634124e-08	1.2195032581645682e-07	3.170908065700026e-08	3.17069995050824e-08	2.041981543987368e-06	0.0025643457148388014	6.330417939566636e-06	0.0	0.0	0.0	3.165210345550301e-08	8.999305666789459e-08	0.0	4.522026104952288e-06	3.1652217147338844e-08	1.2173924380611941e-07	3.1654196493786846e-08	3.165211721318239e-08	2.0384691002694062e-06	0.002559934723089966	6.319528974736347e-06	0.0	0.0	0.0	3.159765861188632e-08	8.809737698254682e-08	0.0	4.5142477358323614e-06	3.159777134457341e-08	1.2152983694727508e-07	3.159974789047983e-08	3.1597672350100446e-08	2.0349844587005138e-06	0.002555558645865103	6.308726199370322e-06	0.0	0.0	0.0	3.154364471573107e-08	8.678187952968372e-08	0.0	4.506530969366854e-06	3.1543756740348674e-08	1.2132208854381702e-07	3.154573050589404e-08	3.154365843462004e-08	2.031527342440696e-06	0.002551217135502462	6.298008755237685e-06	0.0	0.0	0.0	3.149005747588151e-08	8.708822270953084e-08	0.0	4.498875264254694e-06	3.149016954569271e-08	1.211159840227799e-07	3.1492140550920995e-08	3.14900711755841e-08	2.028097511119546e-06	0.002546909890138358	6.287375897171705e-06	0.0	0.0	0.0	3.1436893166503074e-08	9.037192830086311e-08	0.0	4.491280182823318e-06	3.1437006696960455e-08	1.209115116009152e-07	3.143897496185234e-08	3.1436906847157126e-08	2.024694772088571e-06	0.002542636667837893	6.276827027953869e-06	0.0	0.0	0.0	3.1384148801502795e-08	8.64560661229875e-08	0.0	4.483744613527408e-06	3.138426041389672e-08	1.2070864135417967e-07	3.1386225957866913e-08	3.1384162463245744e-08	2.0213186213956276e-06	0.0025383968357345424	6.266360585253584e-06	0.0	0.0	0.0	3.1331816569223756e-08	8.891679187992102e-08	0.0	4.476268344577569e-06	3.1331929213878274e-08	1.2050736758017354e-07	3.133389205643961e-08	3.133183021218907e-08	2.0179689704801286e-06	0.0025341902826060817	6.255976294547534e-06	0.0	0.0	0.0	3.127989509705008e-08	8.566588893967304e-08	0.0	4.4688503872307235e-06	3.1280006176173054e-08	1.2030766366070927e-07	3.128196633636562e-08	3.127990872137197e-08	2.014645372197883e-06	0.002530016446924696	6.245672769622969e-06	0.0	0.0	0.0	3.1228377453914777e-08	8.602695223641237e-08	0.0	4.461490357723008e-06	3.1228488614469275e-08	1.2010951926381938e-07	3.123044611129766e-08	3.122839105972416e-08	2.011347658333774e-06	0.002525875117439097	6.235449489008655e-06	0.0	0.0	0.0	3.1177261032461415e-08	8.53676168418057e-08	0.0	4.454187581907937e-06	3.1177371809987886e-08	1.1991291624036035e-07	3.117932666220858e-08	3.1177274619889e-08	2.008075526698706e-06	0.002521765914654812	6.2253055158841865e-06	0.0	0.0	0.0	3.112654114858628e-08	8.947975673991125e-08	0.0	4.44694177424016e-06	3.1126653763877575e-08	1.197178469024416e-07	3.112860599028118e-08	3.112655471776105e-08	2.004828854328747e-06	0.0025176886841465997	6.215240469066832e-06	0.0	0.0	0.0	3.1076215896375964e-08	8.560778248184193e-08	0.0	4.439751811548338e-06	3.107632661452293e-08	1.1952428101309645e-07	3.1078276233311993e-08	3.10762294474272e-08	2.001607131414247e-06	0.0025136427856926003	6.205252768064564e-06	0.0	0.0	0.0	3.1026277373366255e-08	8.866494745185019e-08	0.0	4.4326175601324496e-06	3.1026389425878906e-08	1.1933221497214774e-07	3.10283364554019e-08	3.102629090641909e-08	1.998410305091131e-06	0.0025096281528982317	6.195342249019963e-06	0.0	0.0	0.0	3.0976724760271096e-08	8.807282487019683e-08	0.0	4.425538201641308e-06	3.097683646985136e-08	1.1914162674847406e-07	3.097878092809003e-08	3.097673827545177e-08	1.995238006145575e-06	0.0025056443221005095	6.1855077673192165e-06	0.0	0.0	0.0	3.092755233401888e-08	8.567159708520521e-08	0.0	4.418513033791596e-06	3.0927662830739126e-08	1.1895249743553994e-07	3.092960473539118e-08	3.0927565831451056e-08	1.992089918833198e-06	0.002501690896782915	6.175748344115383e-06	0.0	0.0	0.0	3.087875520037292e-08	8.609300420459705e-08	0.0	4.411541674760769e-06	3.087886583582493e-08	1.1876481675366474e-07	3.088080520454728e-08	3.08787686801783e-08	1.9889658756106666e-06	0.00249776766653799	6.1660634600190525e-06	0.0	0.0	0.0	3.083033076238593e-08	8.686713962285005e-08	0.0	4.404623578767885e-06	3.083044166481748e-08	1.1857857000942506e-07	3.083237851509047e-08	3.083034422468598e-08	1.985865632681526e-06	0.002493874325200957	6.1564523592369066e-06	0.0	0.0	0.0	3.07822752410901e-08	8.796765368004019e-08	0.0	4.397758210628175e-06	3.0782386571584174e-08	1.1839374279462294e-07	3.078432092072627e-08	3.078228868600504e-08	1.9827889514426892e-06	0.0024900105731284978	6.146914302077357e-06	0.0	0.0	0.0	3.073458493802638e-08	8.361115531707797e-08	0.0	4.390944657468524e-06	3.073469416645792e-08	1.1821031053362772e-07	3.073662603133976e-08	3.0734598365675334e-08	1.9797354185916998e-06	0.002486175891292042	6.1374480072402245e-06	0.0	0.0	0.0	3.068725344669076e-08	8.724980212712343e-08	0.0	4.384182897997753e-06	3.068736430018819e-08	1.1802827265239314e-07	3.068929369789419e-08	3.068726685718974e-08	1.9767050326190313e-06	0.0024823702777880077	6.128053470076719e-06	0.0	0.0	0.0	3.0640280743840814e-08	8.429657378567563e-08	0.0	4.3774719560727825e-06	3.0640390140271164e-08	1.1784760287207182e-07	3.064231708738447e-08	3.0640294137307366e-08	1.9736973508087942e-06	0.0024785931766509225	6.118729318097646e-06	0.0	0.0	0.0	3.059365996702707e-08	8.260670273649966e-08	0.0	4.3708113761506985e-06	3.0593768498018906e-08	1.1766828892848232e-07	3.059569301100946e-08	3.059367334357523e-08	1.9707121709164608e-06	0.00247484433389657	6.109474924329596e-06	0.0	0.0	0.0	3.0547387981381726e-08	8.734867542491876e-08	0.0	4.364201054778267e-06	3.0547498649116045e-08	1.1749032803579252e-07	3.05494207445975e-08	3.054740134112477e-08	1.967749453137929e-06	0.002471123699531801	6.100290165400626e-06	0.0	0.0	0.0	3.0501464170046085e-08	8.76828426650015e-08	0.0	4.35764018256618e-06	3.050157492821616e-08	1.1731369840421871e-07	3.050349462242079e-08	3.050147751309834e-08	1.9648088316409394e-06	0.0024674308141408845	6.09117390717771e-06	0.0	0.0	0.0	3.045588286235238e-08	8.755180969340461e-08	0.0	4.351128209343468e-06	3.0455993484314e-08	1.1713838522220733e-07	3.045791079328121e-08	3.04558961888255e-08	1.961890060127481e-06	0.0024637653684180584	6.0821253861103635e-06	0.0	0.0	0.0	3.041064024054686e-08	8.568462539158489e-08	0.0	4.344664504237045e-06	3.041074990155074e-08	1.1696437150569279e-07	3.041266484106536e-08	3.041065355055118e-08	1.9589928549730167e-06	0.0024601270061833796	6.073143722927215e-06	0.0	0.0	0.0	3.0365731908270894e-08	8.494680682676296e-08	0.0	4.338248632317709e-06	3.036584113553123e-08	1.1679164554546594e-07	3.0367753721268084e-08	3.036574520191498e-08	1.9561170230524134e-06	0.0024565154849050313	6.064228318925554e-06	0.0	0.0	0.0	3.032115487201019e-08	8.670177373710941e-08	0.0	4.331880261911821e-06	3.0321264864573466e-08	1.1662019841198151e-07	3.032317511217367e-08	3.0321168149401866e-08	1.953262418841268e-06	0.0024529306218277953	6.055378722975377e-06	0.0	0.0	0.0	3.027690687611451e-08	8.592305677633943e-08	0.0	4.325558723488724e-06	3.027701640225309e-08	1.1645001208053823e-07	3.027892432706549e-08	3.0276920137361396e-08	1.95042874056706e-06	0.002449372037981957	6.046593999541365e-06	0.0	0.0	0.0	3.023298324290524e-08	8.278205545104495e-08	0.0	4.319283375819567e-06	3.023309126023069e-08	1.162810692882993e-07	3.023499687733976e-08	3.02329964881129e-08	1.947615699756338e-06	0.0024458393710984155	6.037873254319164e-06	0.0	0.0	0.0	3.018937950085878e-08	8.266266245625045e-08	0.0	4.313053926199356e-06	3.018948738958659e-08	1.161133621548048e-07	3.019139071406139e-08	3.018939273013097e-08	1.9448231685255447e-06	0.0024423324605754517	6.029216090868058e-06	0.0	0.0	0.0	3.0146093667771464e-08	8.736861686812067e-08	0.0	4.306870215449322e-06	3.0146203675988844e-08	1.1594688639416052e-07	3.014810472297958e-08	3.0146106881211856e-08	1.942051080564458e-06	0.0024388512231345526	6.0206223036382585e-06	0.0	0.0	0.0	3.0103124715894924e-08	8.606744084953358e-08	0.0	4.300731363636101e-06	3.010323396035017e-08	1.1578161831758119e-07	3.0105132744557644e-08	3.0103137913607774e-08	1.939299036911157e-06	0.002435395157756646	6.012090655785232e-06	0.028090257785045966	0.0	0.0	2.603215927500162e-06	3.7481519405223234e-05	7.560278285654491e-06	3.00604664610034e-08	3.427778310323864e-08	1.4902151904042246e-05	3.506858642125538e-08	0.04428178862754079	2.6940286617366877e-05	0.03506951034217363	3.065239295847552e-05	0.004809508289081842	2.9260270647454817e-06	0.0038089548139654704	3.329273095259494e-06	6.717863001060474e-09	1.343571899754009e-06	4.3338769483974e-07	0.0011753781350862164	3.427776750044592e-08	6.8555503795328385e-06	2.211367201328557e-06	4.237100136007853	0.9950291532936428	2.915329363981269e-05	0.0001231080471511951	6.30412717947612e-05	521.2760765095805	524.0246044759136	0.26927045267833355	6.465723886598245e-09	3.10704276798955e-05	3.442552106223217e-08	7.37645681563026e-07	1.1746464291808381e-08	3.442715145510645e-08	7.376806180558851e-07	1.174702063009531e-08	3.4428781996809253e-08	7.377155577090725e-07	1.1747577018702353e-08	3.4249823682180045e-08	7.377504950261697e-07	1.1748133370102945e-08	9.081695276290173e-06	7.376826639632345e-07	1.1747053212152813e-08	1.1677754155801303e-05	7.376338798925547e-07	1.1746276360920833e-08	1.1676979395959164e-05	7.37584930178427e-07	1.1745496870236867e-08	1.1676201032909125e-05	7.375357680587626e-07	1.174471399631948e-08	3.4422021435541085e-08	7.375706816671318e-07	1.1745269969814228e-08	3.424309733477587e-08	7.376055914664116e-07	1.1745825882662781e-08	1.1676523868884216e-05	7.375561317116847e-07	1.1745038267809331e-08	9.079294321033513e-06	7.374875494551203e-07	1.1743946142124462e-08	3.4419771111478294e-08	7.375224248242056e-07	1.1744501506532935e-08	3.44213987915645e-08	7.375573011775514e-07	1.1745056886618943e-08	1.1675748583665532e-05	7.375070566674922e-07	1.1744256771890677e-08	3.442068178974736e-08	7.375418980235922e-07	1.1744811594548367e-08	3.424176140829343e-08	7.375767343813914e-07	1.1745366337607379e-08	3.442393378026561e-08	7.376115766339818e-07	1.1745921174535349e-08	3.4244996383771774e-08	7.37646413883904e-07	1.1746475931799848e-08	3.4427185861049844e-08	7.376812570293226e-07	1.1747030782945442e-08	1.1677700314893023e-05	7.376302763588057e-07	1.1746218943835239e-08	1.1676883816182955e-05	7.375786602956768e-07	1.174539698629844e-08	3.424346815714395e-08	7.376134126534e-07	1.174595039160714e-08	3.442564559587176e-08	7.376481704243758e-07	1.1746503883118135e-08	3.44272677949005e-08	7.376829281805866e-07	1.1747057374394461e-08	9.08083420058258e-06	7.376123795411217e-07	1.1745933931863745e-08	3.424503380978804e-08	7.376470973430851e-07	1.174648678685183e-08	3.4246645670480766e-08	7.376818149093007e-07	1.1747039638079253e-08	1.1677680019889411e-05	7.376287865776747e-07	1.1746195189044417e-08	3.442636359377667e-08	7.376634566445313e-07	1.1746747283804917e-08	3.4247405476862273e-08	7.376981207143424e-07	1.1747299283058063e-08	3.4249014848996173e-08	7.377327841457123e-07	1.1747851272132159e-08	9.08143502533117e-06	7.376609978338161e-07	1.1746708118937761e-08	3.442786715407312e-08	7.376956246667524e-07	1.1747259525187422e-08	3.4429483272265653e-08	7.377302507401055e-07	1.1747810919334352e-08	3.425050675111158e-08	7.377648706061189e-07	1.174836221462219e-08	9.08182383661048e-06	7.376924916887267e-07	1.1747209624176294e-08	1.167781577567566e-05	7.376371035161168e-07	1.1746327594732507e-08	1.1676926129598815e-05	7.375808261787546e-07	1.1745431406147723e-08	3.424356996303532e-08	7.376152834980372e-07	1.1745980112968698e-08	3.4245169747503536e-08	7.376497398200409e-07	1.1746528803894836e-08	9.08038536971587e-06	7.375753958025343e-07	1.1745344920813265e-08	3.424331798174995e-08	7.376098086066545e-07	1.1745892918792553e-08	3.424491569929986e-08	7.37644220558422e-07	1.174644090319068e-08	9.080311858909288e-06	7.375693156975942e-07	1.1745248088882325e-08	9.079384500478624e-06	7.374938850471487e-07	1.174404690132771e-08	9.078450376159491e-06	7.374179407707356e-07	1.1742837534916621e-08	9.07751038306353e-06	7.373415287455019e-07	1.1741620720677138e-08	3.441295880657478e-08	7.373757705439406e-07	1.1742165995546936e-08	9.076986383265588e-06	7.372988854856604e-07	1.1740941649091896e-08	9.076035551795256e-06	7.372215501604256e-07	1.1739710132417916e-08	9.07507885860918e-06	7.371437638163427e-07	1.173847143376086e-08	3.422328069197395e-08	7.371778820072799e-07	1.1739014740328056e-08	3.422486476601302e-08	7.372119996290188e-07	1.1739558037807229e-08	1.1670115049394499e-05	7.371499090443653e-07	1.173856928110068e-08	9.074187056929403e-06	7.37071231650399e-07	1.1737316395736932e-08	9.073215622929999e-06	7.369923079014912e-07	1.1736059588479623e-08	9.072242011007304e-06	7.369132300437298e-07	1.1734800328772845e-08	3.421257761075684e-08	7.369472365958074e-07	1.1735341857982838e-08	3.421415646270033e-08	7.369812443390273e-07	1.1735883406149528e-08	3.439614464436273e-08	7.370152584262343e-07	1.1736425055313197e-08	3.4217314563509204e-08	7.370492682028412e-07	1.1736966635802061e-08	3.42188935241637e-08	7.370832788098728e-07	1.1737508229487251e-08	3.4400906730588504e-08	7.371172954391588e-07	1.173804991905731e-08	3.440249424650205e-08	7.371513128396633e-07	1.1738591620912294e-08	3.4223630848557227e-08	7.371853258554142e-07	1.1739133252969877e-08	3.440566900399052e-08	7.372193452128515e-07	1.1739674986064442e-08	3.4226788968587063e-08	7.37253360692144e-07	1.1740216657475388e-08	9.07545549108235e-06	7.371742589228425e-07	1.1738957020882029e-08	3.4224696342047845e-08	7.372082767523721e-07	1.173949873000745e-08	9.074900652500274e-06	7.371290333304564e-07	1.1738236834462371e-08	3.422259763639658e-08	7.371630388910315e-07	1.1738778347949449e-08	1.1669323189199354e-05	7.370998015043609e-07	1.1737771338854108e-08	1.1668325354478997e-05	7.370368134791096e-07	1.1736768304139369e-08	3.421831523827135e-08	7.370708285569075e-07	1.1737309969623058e-08	9.073212014857357e-06	7.369919874527598e-07	1.17360544868326e-08	3.439664647179042e-08	7.370260232084419e-07	1.1736596481626924e-08	3.4398235043849414e-08	7.370600624238678e-07	1.1737138531506706e-08	3.421939521355467e-08	7.370940997660213e-07	1.1737680551539779e-08	3.440141243497749e-08	7.371281456843923e-07	1.173822270812287e-08	1.1668784620612936e-05	7.370657022714843e-07	1.1737228345177231e-08	9.073154377640226e-06	7.369871832293272e-07	1.1735977990015804e-08	9.072189593459382e-06	7.369088515739124e-07	1.1734730619875905e-08	9.071228041905119e-06	7.368308138683691e-07	1.1733487932429166e-08	9.070271265053502e-06	7.36753154146616e-07	1.1732251265549174e-08	1.1662874285305893e-05	7.366925448107258e-07	1.1731286115457454e-08	3.4202333097720346e-08	7.367266972385635e-07	1.173182996849484e-08	1.166246571744439e-05	7.366667976368013e-07	1.173087612146056e-08	9.068268847545241e-06	7.365906803107473e-07	1.1729664018689506e-08	3.4377917357466196e-08	7.366249190804985e-07	1.1730209246776902e-08	3.437951530340967e-08	7.366591632784023e-07	1.1730754561321867e-08	1.1661418655016984e-05	7.366008246086177e-07	1.172982557323459e-08	3.437839055438509e-08	7.366351231336706e-07	1.1730371752960681e-08	9.067893469186614e-06	7.365604011890233e-07	1.1729181872635645e-08	9.066980467321006e-06	7.364863399961936e-07	1.1728002515077107e-08	3.4373046783509904e-08	7.365207383444666e-07	1.1728550284547e-08	9.066500080770018e-06	7.364474100621975e-07	1.1727382598393914e-08	9.065604534058818e-06	7.36374768931579e-07	1.1726225854872973e-08	1.1656979583413364e-05	7.363209318301811e-07	1.1725368554328653e-08	1.165614189053147e-05	7.362681332164408e-07	1.1724527790858565e-08	1.1655320282129752e-05	7.362163590669915e-07	1.1723703341043375e-08	3.418022281164714e-08	7.362510472453306e-07	1.1724255725899331e-08	9.063220592113909e-06	7.3618161850437e-07	1.1723150137326143e-08	1.1653977639174892e-05	7.361318190080576e-07	1.1722357132393325e-08	1.165320325641361e-05	7.360830367278839e-07	1.172158032553195e-08	9.06117536879894e-06	7.360158838458517e-07	1.172051097743474e-08	3.4351086554690916e-08	7.360508050849707e-07	1.1721067073528979e-08	3.435271631492279e-08	7.360857325677329e-07	1.1721623269069404e-08	9.061215906901127e-06	7.360192688220358e-07	1.1720564893723259e-08	1.1651455703985246e-05	7.359729633215539e-07	1.1719827524400819e-08	3.434908254507186e-08	7.360079854814343e-07	1.1720385227431037e-08	3.41705460035788e-08	7.360430077527101e-07	1.1720942932255828e-08	3.43523514548392e-08	7.360780412779151e-07	1.1721500816327391e-08	1.1652398127222819e-05	7.360325888970228e-07	1.1720777030354013e-08	9.060578670717194e-06	7.359678200343752e-07	1.1719745641276248e-08	3.4348841903226136e-08	7.360029246648259e-07	1.1720304657374072e-08	3.4350480233869166e-08	7.36038033967436e-07	1.1720863747883802e-08	3.417194043111329e-08	7.360731425217066e-07	1.1721422826500169e-08	1.1652334471008467e-05	7.360286973715842e-07	1.1720715075595995e-08	3.435168292896652e-08	7.360638358839771e-07	1.172127463107008e-08	3.4353322875563326e-08	7.360989782973062e-07	1.1721834248658012e-08	1.1652746930566964e-05	7.360548318101883e-07	1.1721131251721954e-08	3.435290216227332e-08	7.360899896532012e-07	1.1721691114895104e-08	3.4174351926054214e-08	7.361251453664698e-07	1.1722250944154791e-08	1.1653163084789014e-05	7.360811822806428e-07	1.172155086602529e-08	3.435413152842055e-08	7.361163513008242e-07	1.1722110907081107e-08	9.061617392182907e-06	7.36052436638889e-07	1.1721093113954584e-08	3.417260785776745e-08	7.360876029814838e-07	1.1721653112261618e-08	3.4174240502069696e-08	7.361227717887334e-07	1.1722213149809786e-08	3.417587326024501e-08	7.361579430389746e-07	1.1722773226255684e-08	1.1653680918884655e-05	7.361139181373145e-07	1.172207215898499e-08	3.435565902465929e-08	7.361490815055866e-07	1.1722632109747897e-08	3.435730015636676e-08	7.361842465594086e-07	1.1723192087339022e-08	1.1654091777357673e-05	7.361398506485837e-07	1.1722485109311779e-08	1.1653381306125951e-05	7.360949261707759e-07	1.1721769711817432e-08	3.417458030277874e-08	7.361300228788178e-07	1.1722328600749592e-08	1.1653215341768975e-05	7.360843651975024e-07	1.172160152479476e-08	3.417409014508875e-08	7.361194134186099e-07	1.1722159641441643e-08	3.417571735862027e-08	7.361544612676935e-07	1.1722717752142984e-08	3.435755139583626e-08	7.361895141256138e-07	1.1723275942576753e-08	9.062496444555335e-06	7.36123603162224e-07	1.172222634928627e-08	9.061678994790188e-06	7.360570940914903e-07	1.172116722971706e-08	1.16520232935431e-05	7.360087600313359e-07	1.1720397527484844e-08	3.41705808666555e-08	7.360436324389994e-07	1.1720952844004686e-08	3.435237965142025e-08	7.36078508111276e-07	1.1721508212482552e-08	1.1652342356570296e-05	7.360287726867133e-07	1.1720716192997484e-08	3.4351686359213333e-08	7.3606356194491e-07	1.1721270185330663e-08	9.060909132053295e-06	7.359941365509429e-07	1.1720164621204192e-08	3.435007035058438e-08	7.360288532110599e-07	1.1720717457361556e-08	9.06047198290034e-06	7.359584670857507e-07	1.1719596592908725e-08	1.1650387614010137e-05	7.359048125666775e-07	1.1718742160098921e-08	1.1649515244581267e-05	7.358495229947946e-07	1.171786168967815e-08	3.434332257284309e-08	7.358839506097517e-07	1.1718409922783528e-08	3.434492945435449e-08	7.359183742541792e-07	1.1718958092632923e-08	1.1649704322056416e-05	7.35861244913623e-07	1.1718048324856915e-08	3.434387035577681e-08	7.358955567408323e-07	1.1718594714109477e-08	3.4165328346948865e-08	7.359298592227693e-07	1.1719140954527497e-08	3.434707288511598e-08	7.35964162882284e-07	1.1719687213662527e-08	3.4348673982921044e-08	7.35998462209561e-07	1.1720233403767869e-08	3.4350274855124575e-08	7.360327570336417e-07	1.172077952212315e-08	1.165148520190378e-05	7.359734312551978e-07	1.1719834776879291e-08	3.4349107464001455e-08	7.360076105633379e-07	1.1720379055825353e-08	3.417053186334142e-08	7.360417803944177e-07	1.1720923183838755e-08	3.435229768932046e-08	7.360759512024185e-07	1.172146732737199e-08	3.4353892635533284e-08	7.361101174869242e-07	1.1722011398824508e-08	3.4355487356087865e-08	7.36144279037227e-07	1.1722555394838615e-08	1.165321939314573e-05	7.360826751611445e-07	1.1721574371946863e-08	3.435420714481897e-08	7.361167182665387e-07	1.1722116481918917e-08	3.4175598433550464e-08	7.361507517520671e-07	1.1722658438690447e-08	9.061882733295462e-06	7.360716605281937e-07	1.172139895041789e-08	3.435369345220733e-08	7.361056128842826e-07	1.1721939615360446e-08	1.1652564562814981e-05	7.360409870693698e-07	1.1720910474427987e-08	1.1651522520959785e-05	7.359749676614123e-07	1.171985914299797e-08	3.4169018950344496e-08	7.360087238126874e-07	1.1720396683772304e-08	1.1650992977905828e-05	7.35941313483103e-07	1.171932320432309e-08	1.1649909446092471e-05	7.358726951111492e-07	1.1718230489446425e-08	9.05840880703233e-06	7.357885812590619e-07	1.1716891026634711e-08	3.4160367664360595e-08	7.358221196345484e-07	1.1717425099802583e-08	1.164799891022351e-05	7.357518001558499e-07	1.1716305301423012e-08	3.433876872806336e-08	7.357852873330278e-07	1.1716838559508606e-08	3.434033166538153e-08	7.358187738200078e-07	1.1717371806612473e-08	1.164793672015249e-05	7.357477907383929e-07	1.1716241444844407e-08	3.41584745394939e-08	7.357812334962548e-07	1.1716773995833288e-08	3.416002720763613e-08	7.358146766174341e-07	1.1717306552620947e-08	3.4341703629130246e-08	7.358481252852697e-07	1.1717839197746612e-08	1.164839629574357e-05	7.357767761140032e-07	1.1716703010626941e-08	9.057211980153669e-06	7.356911349377161e-07	1.1715339238245978e-08	3.433593782560062e-08	7.357245622809549e-07	1.1715871544234748e-08	3.415739625337181e-08	7.357579868382394e-07	1.171640380587953e-08	1.1646972661450489e-05	7.356869111187747e-07	1.171527198146483e-08	1.164585491072615e-05	7.356163865170575e-07	1.1714148937547332e-08	1.1644749641355358e-05	7.355466596100855e-07	1.1713038600034094e-08	9.054399044454225e-06	7.354629655462645e-07	1.1711705846308669e-08	3.432528786476251e-08	7.354965434050873e-07	1.171224055011122e-08	3.414680910883087e-08	7.355301225169184e-07	1.1712775273894722e-08	3.4148368041178805e-08	7.355637082029813e-07	1.1713310102405926e-08	3.4329989581192157e-08	7.355973058064321e-07	1.1713845120734265e-08	9.055033367100421e-06	7.355146186590792e-07	1.1712528403674658e-08	9.05402449856105e-06	7.354328463377133e-07	1.1711226257146377e-08	1.1641911812041938e-05	7.353679545684727e-07	1.1710192927249042e-08	3.414083789367214e-08	7.354017796650055e-07	1.1710731568692524e-08	9.052661120731606e-06	7.353224313500862e-07	1.1709468026016755e-08	1.1640209708934968e-05	7.352608302442574e-07	1.1708487101254354e-08	9.050953440809332e-06	7.351842086858377e-07	1.1707266983906378e-08	3.431227453717036e-08	7.352183440476565e-07	1.1707810566463893e-08	1.163861542487862e-05	7.351606467362951e-07	1.1706891811337166e-08	3.4131210186684543e-08	7.351949192181053e-07	1.1707437577569572e-08	1.1638277511951383e-05	7.351396156955337e-07	1.1706556943367119e-08	1.163743386542822e-05	7.350866152813842e-07	1.1705712985174553e-08	3.4127771033683485e-08	7.351211791194067e-07	1.1706263391184381e-08	1.1637175901033757e-05	7.350706029479799e-07	1.17054580367858e-08	1.1636405848695674e-05	7.350222314446914e-07	1.1704687789140921e-08	3.4304709843778255e-08	7.350570870929857e-07	1.1705242841926423e-08	3.430633652199935e-08	7.350919538903506e-07	1.1705798072267294e-08	1.1636777347786057e-05	7.350459849173143e-07	1.1705066081554674e-08	3.412588204640337e-08	7.350809860567537e-07	1.1705623451077847e-08	3.4127506963364076e-08	7.351159978822677e-07	1.1706180990772807e-08	3.430908500246487e-08	7.351510259510339e-07	1.1706738789143929e-08	1.1637745681137474e-05	7.351074449125621e-07	1.1706044822298932e-08	9.049211307404364e-06	7.350450102682267e-07	1.1705050619158844e-08	3.4305770463778116e-08	7.350802596998276e-07	1.1705611942307045e-08	1.1636671105550563e-05	7.350399261145786e-07	1.1704969683131744e-08	1.1636050955125219e-05	7.350008965376971e-07	1.1704348185177589e-08	1.1635447727531747e-05	7.349629292167978e-07	1.1703743599161521e-08	3.430193829372748e-08	7.349984246593288e-07	1.1704308839127234e-08	9.04790990926067e-06	7.34939876699305e-07	1.1703376516784146e-08	3.4300862009429025e-08	7.349754205290924e-07	1.1703942527084596e-08	1.1635064724479292e-05	7.349389274954155e-07	1.1703361410656245e-08	1.1634491133009769e-05	7.349027256246516e-07	1.1702784926321779e-08	1.1633917738275267e-05	7.348664849346702e-07	1.170220781890053e-08	9.046292059121346e-06	7.348085133295192e-07	1.1701284660601558e-08	3.4294730932722536e-08	7.348440833853953e-07	1.1701851087441713e-08	3.429639107680141e-08	7.348796545735336e-07	1.1702417532284893e-08	1.1633540673148365e-05	7.348425170962571e-07	1.1701826134437068e-08	1.1632938741720532e-05	7.3480435454923e-07	1.170121840820349e-08	1.1632316304314778e-05	7.347648741951617e-07	1.1700589692486864e-08	3.411282899893852e-08	7.34800235886513e-07	1.1701152800345167e-08	1.1632227982109861e-05	7.347590887751894e-07	1.1700497538535777e-08	1.1631550923256231e-05	7.347160813838915e-07	1.1699812649240936e-08	1.1630841017901253e-05	7.346709781970184e-07	1.1699094382503757e-08	9.0438011362289e-06	7.346047905693512e-07	1.1698040367320712e-08	1.1629021892056554e-05	7.345555654686251e-07	1.169725645754637e-08	3.428293083139027e-08	7.345903003964001e-07	1.1697809583654476e-08	9.042771399889464e-06	7.345205781666665e-07	1.1696699279424697e-08	3.428129874232692e-08	7.345551807178042e-07	1.1697250297434207e-08	3.410309842282345e-08	7.345897704785883e-07	1.1697801111748418e-08	1.1628714935095879e-05	7.345355640791685e-07	1.16969378752923e-08	1.1627819462012435e-05	7.344786793886734e-07	1.1696031988347472e-08	3.409954876574096e-08	7.345129225213978e-07	1.169657728274385e-08	1.1627421707224824e-05	7.344532438349562e-07	1.1695626904059554e-08	1.1626441078423103e-05	7.343910060746865e-07	1.1694635775177037e-08	1.1625421229370731e-05	7.343262938094073e-07	1.1693605242996498e-08	9.039395785186638e-06	7.342445185953431e-07	1.169230300571597e-08	3.4268420067875014e-08	7.342781517959979e-07	1.169283858767488e-08	3.409024227382017e-08	7.343117730423342e-07	1.1693373979268466e-08	1.1624106691234787e-05	7.34242758448601e-07	1.1692274939871531e-08	1.1622985940733366e-05	7.341717403025912e-07	1.1691143998478641e-08	9.037444449269246e-06	7.34085342799371e-07	1.168976816167226e-08	3.4081292494167306e-08	7.341186021127789e-07	1.1690297790300311e-08	1.1620978348852468e-05	7.340446432548894e-07	1.1689120028142742e-08	3.4259093624932235e-08	7.340778094659236e-07	1.168964817448767e-08	3.4260641569460224e-08	7.341109725244285e-07	1.1690176270647885e-08	1.1620839313027836e-05	7.340357423526892e-07	1.1688978269156866e-08	3.4258678419602056e-08	7.340688311988348e-07	1.1689505183859816e-08	9.036147521274828e-06	7.339796590037717e-07	1.168808517346047e-08	3.425606106825236e-08	7.340127056584192e-07	1.1688611416542995e-08	1.1619266023566311e-05	7.339362606499336e-07	1.1687394078846938e-08	3.4074371674566644e-08	7.339692688254806e-07	1.1687919709500554e-08	3.4255576134104066e-08	7.340022826989686e-07	1.1688445430910654e-08	9.035322030131845e-06	7.339125819339129e-07	1.1687017011332447e-08	3.425293032219228e-08	7.339455893131518e-07	1.1687542629601194e-08	1.1618203526119428e-05	7.338692155612761e-07	1.1686326437051816e-08	9.033688336212762e-06	7.337800161445364e-07	1.1684906008779263e-08	9.032595300718277e-06	7.336913267184147e-07	1.1683493704803985e-08	1.1614206783882353e-05	7.336170665048363e-07	1.1682311181461756e-08	3.4059550823705015e-08	7.336502089513521e-07	1.1682838951716805e-08	3.424068335668873e-08	7.336833631628974e-07	1.1683366909346419e-08	1.1614101654510292e-05	7.33610632234148e-07	1.1682208743758452e-08	1.1612972940935945e-05	7.335395571558026e-07	1.1681076950518197e-08	3.4235517560506925e-08	7.335729058891249e-07	1.1681608006308442e-08	1.1612403689968559e-05	7.335038530582433e-07	1.1680508419600957e-08	9.029259660022478e-06	7.33421464352259e-07	1.1679196465788403e-08	3.40504665996499e-08	7.334550393436842e-07	1.167973112495424e-08	1.1610594642504307e-05	7.333900914070105e-07	1.1678696910880912e-08	1.16095997854525e-05	7.333275487353572e-07	1.1677701000975096e-08	1.1608644513010234e-05	7.332675078566205e-07	1.1676744931649574e-08	1.1607729522371444e-05	7.332100082159944e-07	1.1675829330226609e-08	3.42201316658086e-08	7.332441989722678e-07	1.167637379541975e-08	3.404223290052066e-08	7.332783968605231e-07	1.1676918374191993e-08	1.160794219847064e-05	7.332237726637203e-07	1.1676048561969606e-08	1.1607112365972742e-05	7.331716459362727e-07	1.1675218519458225e-08	3.4038862743889296e-08	7.332061657560711e-07	1.1675768224695967e-08	1.160686979148167e-05	7.331566059742139e-07	1.1674979057364655e-08	3.403816373003268e-08	7.331912848814367e-07	1.1675531295858157e-08	9.025575269340516e-06	7.331245889622777e-07	1.1674469240182096e-08	3.4216141904076635e-08	7.331593977085185e-07	1.1675023546151311e-08	3.403829278273129e-08	7.33194212332512e-07	1.1675577945712754e-08	3.403990907130222e-08	7.332290382733407e-07	1.1676132525482707e-08	3.422101659230882e-08	7.332638809858899e-07	1.1676687372328008e-08	1.1607849908540858e-05	7.332190096113708e-07	1.1675972859174335e-08	3.4041059741604294e-08	7.332539828202383e-07	1.167652978387757e-08	3.4222180209442725e-08	7.332889719641069e-07	1.1677086962323907e-08	1.1608276870881539e-05	7.332462009394323e-07	1.1676405892198443e-08	3.404232161015384e-08	7.332813050975716e-07	1.1676964901955319e-08	1.160817957082698e-05	7.332402163471817e-07	1.1676310616781396e-08	3.422153688786742e-08	7.332754287463554e-07	1.1676871349948351e-08	3.404367823704311e-08	7.333106440777535e-07	1.1677432129794127e-08	1.1608664935579935e-05	7.332710005860097e-07	1.1676800854410245e-08	9.026630851691011e-06	7.332112154980668e-07	1.167584883327627e-08	9.025900675186003e-06	7.331519544928841e-07	1.1674905154935763e-08	1.1606181354042835e-05	7.331142607011028e-07	1.1674304915270128e-08	9.024713361140616e-06	7.330555257509214e-07	1.167336960731393e-08	9.023990838555152e-06	7.329968084219471e-07	1.1672434577007807e-08	1.1603724759737917e-05	7.329589833108688e-07	1.1671832234040729e-08	3.402898730053177e-08	7.329943637363401e-07	1.167239564110756e-08	3.403062992870116e-08	7.330297451106995e-07	1.1672959063265228e-08	3.421171451851034e-08	7.330651329402457e-07	1.1673522588196627e-08	9.024102846921613e-06	7.330057282214986e-07	1.167257660448415e-08	1.1603846538330702e-05	7.329664348786422e-07	1.167195087207657e-08	1.1603207513185155e-05	7.329258975096284e-07	1.1671305325359417e-08	3.420686943803344e-08	7.329611042259159e-07	1.1671865965424188e-08	1.1603101528344805e-05	7.329189945065769e-07	1.1671195376282484e-08	1.1602411044595742e-05	7.328751577360447e-07	1.1670497281868374e-08	3.4025098731074177e-08	7.32910145449027e-07	1.167105443402184e-08	9.022138418465188e-06	7.328451748581066e-07	1.1670019803516304e-08	3.4203104146718175e-08	7.328800692548839e-07	1.1670575469525332e-08	1.1601743562645278e-05	7.328325406268021e-07	1.1669818580195799e-08	1.1600960894321828e-05	7.327828530339864e-07	1.1669027309411326e-08	1.1600143072463848e-05	7.327309446805977e-07	1.1668200673753702e-08	3.419777504337716e-08	7.327654205395405e-07	1.1668749674555722e-08	3.4020006880026374e-08	7.327998848254331e-07	1.166929849106261e-08	3.4021606994483515e-08	7.328343429075629e-07	1.1669847208775836e-08	3.420260094845779e-08	7.328688001481535e-07	1.1670395913084216e-08	3.4204209172189506e-08	7.329032511506359e-07	1.1670944518051493e-08	1.1602008559521505e-05	7.328484577435429e-07	1.1670071939639174e-08	9.0212867966348e-06	7.327746767757221e-07	1.1668897006388866e-08	3.4020437977080304e-08	7.3280886110446e-07	1.1669441364771342e-08	1.1600457300134122e-05	7.327500267939482e-07	1.166850443880012e-08	3.41986676781647e-08	7.327840696834926e-07	1.166904654491141e-08	9.020459966425472e-06	7.32707068631463e-07	1.1667820335685125e-08	1.1598792599095666e-05	7.326444958352475e-07	1.1666823880184145e-08	1.1597775657671928e-05	7.325800800574577e-07	1.1665798078868892e-08	3.401140523092629e-08	7.326137619192779e-07	1.1666334436215215e-08	3.419230914817584e-08	7.326474443275132e-07	1.1666870802272564e-08	3.4193881186580513e-08	7.326811221243636e-07	1.1667407094907504e-08	3.40160963710873e-08	7.327147901560142e-07	1.1667943232049431e-08	3.419702438110366e-08	7.327484588574275e-07	1.1668479379866066e-08	1.1599391101705895e-05	7.326819162748408e-07	1.1667419714182224e-08	3.419549037828214e-08	7.32715477153478e-07	1.1667954145173438e-08	1.1598847471708281e-05	7.326474452742228e-07	1.1666870766822705e-08	3.4014533330888673e-08	7.326809077262001e-07	1.1667403630647466e-08	1.1598282168074797e-05	7.326116373604395e-07	1.1666300533888908e-08	1.1597171959264559e-05	7.32541450621909e-07	1.1665182848261387e-08	3.400961231049651e-08	7.325747766736437e-07	1.1665713540464294e-08	9.017796003357958e-06	7.324897610730177e-07	1.1664359722528596e-08	1.1595227720697225e-05	7.324186120213815e-07	1.166322671997419e-08	9.015867987812917e-06	7.323331691064266e-07	1.1661866102872844e-08	9.014816115242022e-06	7.322477619305618e-07	1.166050605722027e-08	1.1591396908938025e-05	7.321767422095365e-07	1.1659375123692272e-08	9.012894375141468e-06	7.320917963403143e-07	1.165802242896716e-08	9.01185256416072e-06	7.320072591295557e-07	1.1656676243913739e-08	1.1587611390262091e-05	7.319378957894239e-07	1.1655571695499227e-08	3.3981588794318355e-08	7.319712559186757e-07	1.1656102931931117e-08	3.398313757782361e-08	7.320046215993773e-07	1.1656634256775105e-08	3.4163877638836025e-08	7.320379979940915e-07	1.1657165752239511e-08	3.4165435345642844e-08	7.320713800026922e-07	1.1657697337107644e-08	3.398778594881977e-08	7.321047625222927e-07	1.1658228930120115e-08	1.1589173071783891e-05	7.320367264596589e-07	1.1657145521344484e-08	3.416537536512867e-08	7.320701819504184e-07	1.1657678276571184e-08	3.398772969993076e-08	7.321036388235114e-07	1.1658211053819264e-08	1.1589173829820816e-05	7.320369476869018e-07	1.1657149064509704e-08	3.4165385085427067e-08	7.320704887993731e-07	1.1657683183354692e-08	3.4166950479958674e-08	7.321040370861477e-07	1.1658217416450549e-08	1.1589201089215443e-05	7.320388610300496e-07	1.1657179555872251e-08	3.3986274355677974e-08	7.320724930470066e-07	1.1657715122440395e-08	3.398783575808101e-08	7.321061328094765e-07	1.1658250812354913e-08	1.1589257169229102e-05	7.320425942769353e-07	1.1657239029638081e-08	9.011310458029705e-06	7.319642641470374e-07	1.1655991698565612e-08	3.3982810152706143e-08	7.319980738318245e-07	1.1656530094496606e-08	1.1587586874050002e-05	7.319374042659182e-07	1.1655563999061853e-08	3.3981562655657174e-08	7.319713147087036e-07	1.1656103999520052e-08	3.3983136992457266e-08	7.320052335710619e-07	1.1656644134052055e-08	3.416390286675889e-08	7.32039166095752e-07	1.165718448614291e-08	3.398628707983465e-08	7.32073101746597e-07	1.1657724888010362e-08	1.1588802317371067e-05	7.320143867005345e-07	1.1656789916944382e-08	1.1587893993555143e-05	7.319571606736142e-07	1.1655878656786844e-08	1.1587008469929269e-05	7.31901372754167e-07	1.165499029664523e-08	3.4159054424880606e-08	7.319355918261747e-07	1.1655535211713793e-08	1.1586687939373906e-05	7.318812667377353e-07	1.1654670144880593e-08	3.415811579492974e-08	7.319155756854522e-07	1.1655216491079891e-08	1.1586390435938455e-05	7.318625911326122e-07	1.1654372769532641e-08	1.1585567786390776e-05	7.318107208824743e-07	1.1653546790508356e-08	3.4154823103222436e-08	7.318451782445994e-07	1.1654095499868947e-08	3.397727933005635e-08	7.318796370258976e-07	1.165464423181898e-08	3.4158039535546735e-08	7.319141079459404e-07	1.1655193157059327e-08	3.41596483496306e-08	7.319485855798686e-07	1.1655742189202852e-08	9.010251689281137e-06	7.318794289011785e-07	1.1654640932458917e-08	3.415802976151525e-08	7.319139617382111e-07	1.1655190843578578e-08	3.398047267199312e-08	7.31948495472068e-07	1.16557407689716e-08	3.398207596587993e-08	7.319830354629905e-07	1.1656290793994922e-08	3.416286525358829e-08	7.320175870734183e-07	1.1656841004041018e-08	9.011110113496148e-06	7.319492318095585e-07	1.1655752507476046e-08	9.01027425784445e-06	7.31881373984308e-07	1.1654671930741223e-08	1.1585914504563986e-05	7.31832858152262e-07	1.1653899359857119e-08	3.415585645656342e-08	7.318675224829545e-07	1.1654451364509116e-08	3.397831687595307e-08	7.319021859766831e-07	1.165500335582466e-08	3.4159092112307335e-08	7.319368594608473e-07	1.165555550622336e-08	3.4160710386879345e-08	7.319715374795047e-07	1.1656107728823988e-08	3.416232887443291e-08	7.320062200065719e-07	1.1656660023211416e-08	1.1587899728698962e-05	7.319582715812949e-07	1.1655896484725609e-08	3.4161709954711834e-08	7.31992976142373e-07	1.1656449129821776e-08	3.398414154509793e-08	7.320276790416407e-07	1.165700174844633e-08	1.1588243179547891e-05	7.319799406381722e-07	1.1656241551474031e-08	3.398353668309531e-08	7.320146525478892e-07	1.1656794313411143e-08	1.1588037239924543e-05	7.319668840612778e-07	1.1656033634540294e-08	1.1587278570070404e-05	7.319189131353917e-07	1.1655269729728614e-08	1.1586514876349628e-05	7.318706200551203e-07	1.1654500693018307e-08	9.009313887408376e-06	7.318031698598804e-07	1.165342659427605e-08	3.415447259985967e-08	7.318378234975479e-07	1.1653978427756783e-08	3.4156089951099895e-08	7.318724780116982e-07	1.1654530275193264e-08	9.009333981365512e-06	7.318047351436077e-07	1.165345151464374e-08	3.415454595181189e-08	7.318393649200327e-07	1.1654002968056376e-08	3.3977011643662594e-08	7.318739897447353e-07	1.1654554342613254e-08	3.397861917823969e-08	7.319086150367361e-07	1.1655105724611255e-08	1.1586334181815833e-05	7.318590047561952e-07	1.1654315707942548e-08	1.1585539054452615e-05	7.318086907421317e-07	1.1653514483674095e-08	3.41547312059536e-08	7.318432321742342e-07	1.1654064530093923e-08	1.158527802859322e-05	7.317920993776611e-07	1.1653250266137451e-08	3.397481821498938e-08	7.318265829079583e-07	1.1653799390440671e-08	9.008745875301353e-06	7.31756592795769e-07	1.1652684840524075e-08	1.1583885505796973e-05	7.317039882193293e-07	1.165184713876083e-08	3.414984524326152e-08	7.317383802967233e-07	1.1652394806691995e-08	3.397232453824346e-08	7.317727662440122e-07	1.1652942377011048e-08	3.415305522529258e-08	7.318071568286366e-07	1.1653490021184755e-08	1.1584672227842003e-05	7.31753586468917e-07	1.1652636939953912e-08	9.007826722294212e-06	7.316816980592065e-07	1.1651492160995811e-08	3.4148805166342134e-08	7.317159911239026e-07	1.1652038252227652e-08	3.3971285316845255e-08	7.317502781019118e-07	1.1652584246539918e-08	3.397287714942861e-08	7.317845643759334e-07	1.1653130229651156e-08	3.4153606098711416e-08	7.318188553328199e-07	1.1653676287343988e-08	3.415520651949659e-08	7.318531456711015e-07	1.1654222335195709e-08	3.415680692003445e-08	7.318874354222639e-07	1.1654768373705232e-08	1.158591944586256e-05	7.31832214420338e-07	1.165388900762345e-08	3.397668136294474e-08	7.318664440192182e-07	1.1654434088222813e-08	9.009201842958374e-06	7.31793252112808e-07	1.1653268552796336e-08	1.1584409168148246e-05	7.317367177229392e-07	1.1652368273360348e-08	3.415137317086295e-08	7.317708660059488e-07	1.1652912059153117e-08	3.3973833134991416e-08	7.318050086540015e-07	1.1653455755218332e-08	1.1584584316538867e-05	7.317477219547828e-07	1.1652543496492898e-08	9.007723417043483e-06	7.316730191867894e-07	1.165135390339321e-08	9.006800232199224e-06	7.315980164835766e-07	1.1650159534809997e-08	1.1581287572415926e-05	7.315394207642755e-07	1.1649226433769278e-08	3.396308750050114e-08	7.31573426163476e-07	1.1649767944462613e-08	3.396466625973061e-08	7.316074321485376e-07	1.1650309464489152e-08	3.4145338829295364e-08	7.316414440107341e-07	1.1650851078107628e-08	3.414692621492983e-08	7.316754564812097e-07	1.1651392701414804e-08	3.3969403193394725e-08	7.31709464289941e-07	1.165193425048928e-08	3.415010082117841e-08	7.317434780041407e-07	1.165247589360632e-08	3.415168828723229e-08	7.317774923590107e-07	1.1653017546928973e-08	3.397414036786502e-08	7.318115020962853e-07	1.1653559126724888e-08	1.158465918363504e-05	7.31752373269278e-07	1.1652617537890461e-08	3.4152103281931313e-08	7.317863621141828e-07	1.1653158785066107e-08	3.4153689596628124e-08	7.318203519454971e-07	1.1653700047951751e-08	1.1584793999012483e-05	7.317608869991657e-07	1.1652753107801729e-08	3.3973369078117486e-08	7.317948504345501e-07	1.165329395041999e-08	3.397494588921372e-08	7.318288151477946e-07	1.1653834813388679e-08	1.1584924056028079e-05	7.317691082241859e-07	1.1652884021148811e-08	3.3973750549197055e-08	7.318030572374901e-07	1.1653424634183244e-08	9.008385012760711e-06	7.317267171968843e-07	1.1652208973972143e-08	1.1583303965644668e-05	7.316667827236068e-07	1.165125455947556e-08	1.1582353540531333e-05	7.316067697401965e-07	1.1650298895694574e-08	9.005966196500714e-06	7.31530299117263e-07	1.164908115793205e-08	3.4141737628459054e-08	7.315642258645233e-07	1.1649621416580973e-08	3.414332104610593e-08	7.315981549732087e-07	1.1650161712831825e-08	3.4144904575118644e-08	7.316320864181478e-07	1.1650702046279591e-08	3.414648820959791e-08	7.316660201657689e-07	1.1651242416387873e-08	1.1582342562200256e-05	7.316061263332245e-07	1.165028865159882e-08	3.396618297384898e-08	7.316400562039679e-07	1.1650828960043341e-08	1.1581932207616172e-05	7.315802090380175e-07	1.164987593841956e-08	3.396497969935455e-08	7.316141404613804e-07	1.1650416271589819e-08	3.396655504396166e-08	7.316480744701427e-07	1.165095664592405e-08	3.414723422970984e-08	7.316820162821556e-07	1.1651497144508495e-08	1.1582597671893286e-05	7.316222700855462e-07	1.1650545731195871e-08	9.00615955110452e-06	7.315460771829246e-07	1.1649332417153032e-08	3.4142473638906845e-08	7.315800266261085e-07	1.1649873037316289e-08	3.4144058129119965e-08	7.31613978830542e-07	1.1650413701444818e-08	3.396654737720465e-08	7.316479284896578e-07	1.1650954325031015e-08	3.414722724828685e-08	7.316818860844679e-07	1.1651495074975479e-08	9.006895158302778e-06	7.316058534464708e-07	1.1650284313224623e-08	3.396617005650732e-08	7.316398134811876e-07	1.165082510206734e-08	1.158193594111444e-05	7.315805008446092e-07	1.164988059308173e-08	3.396499311660973e-08	7.316144653641896e-07	1.1650421453325054e-08	3.396657000285763e-08	7.316484326392893e-07	1.1650962357441443e-08	1.1582073908235445e-05	7.315892215267188e-07	1.165001946504267e-08	9.005757539910027e-06	7.315134496830568e-07	1.1648812855975569e-08	3.396188021534891e-08	7.3154742468897e-07	1.1649353883199375e-08	1.1580478088827695e-05	7.314884150217503e-07	1.1648414198474853e-08	3.3960718063632885e-08	7.315223931714404e-07	1.1648955275747198e-08	3.39622955778402e-08	7.315563740060287e-07	1.1649496395771737e-08	1.1580621010283954e-05	7.314974219683036e-07	1.1648557628309664e-08	3.396113644577616e-08	7.315314039761218e-07	1.1649098766993468e-08	3.414178930463066e-08	7.31565393833223e-07	1.1649640030668773e-08	1.1580764496817135e-05	7.315064608767809e-07	1.164870156659612e-08	1.1579831491037707e-05	7.314475093433e-07	1.1647762806534872e-08	3.395881953259658e-08	7.314814889230488e-07	1.1648303906512364e-08	1.157943630027035e-05	7.314225333088275e-07	1.1647365081504676e-08	3.395766009639926e-08	7.314565114028039e-07	1.1647906157823282e-08	3.395923759873097e-08	7.314904919208692e-07	1.1648447272745658e-08	1.1579579284877671e-05	7.314315499941703e-07	1.1647508665785438e-08	3.413712958249479e-08	7.314655346711428e-07	1.1648049846938009e-08	9.004238455277204e-06	7.313899369394329e-07	1.1646846009548383e-08	1.1577988796565151e-05	7.313310558557151e-07	1.1645908371474746e-08	9.002583801900305e-06	7.312555017043123e-07	1.1644705228084022e-08	3.3949905923383514e-08	7.312894798007666e-07	1.1645246304448852e-08	9.002072805101708e-06	7.312139855076653e-07	1.164404411433812e-08	3.3947978583504375e-08	7.312479663256354e-07	1.1644585234046643e-08	9.001562631062652e-06	7.311725430968827e-07	1.164338417578396e-08	1.1574551650890757e-05	7.311139177190729e-07	1.1642450610325716e-08	3.394333292881866e-08	7.311479016124356e-07	1.1642991779042462e-08	9.000332405534501e-06	7.31072597273499e-07	1.1641792614316195e-08	3.412037755150196e-08	7.311065914585365e-07	1.16423339469264e-08	3.4121964116954466e-08	7.311405883075291e-07	1.1642875321964195e-08	1.1574048908460005e-05	7.310821527951622e-07	1.1641944780315047e-08	1.1573125094831523e-05	7.310238141022361e-07	1.1641015781068635e-08	3.411810078115152e-08	7.310578180464028e-07	1.164155726913957e-08	3.394072854188e-08	7.310918196196544e-07	1.1642098719466252e-08	1.1573280572053566e-05	7.310336495267818e-07	1.1641172405581067e-08	3.393960647799863e-08	7.310676597577711e-07	1.164171399379783e-08	3.394118545664345e-08	7.311016730171577e-07	1.1642255630246024e-08	3.412173455183548e-08	7.311356946335706e-07	1.1642797399784917e-08	1.1573978385904543e-05	7.310777616266827e-07	1.1641874861999492e-08	3.3941654338774145e-08	7.311117896484291e-07	1.1642416733561616e-08	3.4122206587641256e-08	7.311458261590502e-07	1.1642958740310161e-08	3.3944814320210275e-08	7.311798606369599e-07	1.1643500714701338e-08	3.39463944134391e-08	7.312138984288332e-07	1.1644042741879506e-08	3.412697211517049e-08	7.312479448841475e-07	1.1644584907031104e-08	3.394955533062259e-08	7.31281989479395e-07	1.164512704257447e-08	3.395113592009494e-08	7.313160375363895e-07	1.1645669233251374e-08	1.1576839089930083e-05	7.31258515477591e-07	1.1644753240375518e-08	3.412905434903172e-08	7.312925843879955e-07	1.1645295763112775e-08	3.413064437826326e-08	7.313266567233969e-07	1.1645838340396883e-08	1.1577011839135979e-05	7.312694733623757e-07	1.1644927741739662e-08	3.395055455825747e-08	7.313035591323026e-07	1.1645470533000899e-08	9.002262247729388e-06	7.312295535281536e-07	1.1644292052572008e-08	1.1575483144368333e-05	7.311729908909262e-07	1.1643391338814991e-08	3.394607490715341e-08	7.312071114902107e-07	1.1643934684729108e-08	3.394765899981828e-08	7.312412358019053e-07	1.1644478089765347e-08	3.4128247399775155e-08	7.312753691651072e-07	1.1645021638947792e-08	3.412984043970309e-08	7.313095063110586e-07	1.164556524837671e-08	9.002341391071302e-06	7.312361050570632e-07	1.1644396392461829e-08	3.4128007715357995e-08	7.312702635199869e-07	1.164494034135754e-08	3.395059068783916e-08	7.313044205013157e-07	1.1645484266661417e-08	3.395217646834999e-08	7.313385813272339e-07	1.1646028253190739e-08	1.157722191046821e-05	7.312829701211247e-07	1.164514269144649e-08	9.00202154344971e-06	7.312102580242477e-07	1.1643984810403295e-08	9.00112944653461e-06	7.311378351004555e-07	1.1642831534013746e-08	1.1574058999175469e-05	7.310833142024576e-07	1.1641963334057098e-08	3.3941910415315016e-08	7.311175583834841e-07	1.1642508647961597e-08	3.394350026187442e-08	7.311518064236905e-07	1.164305402331606e-08	3.412407252459832e-08	7.311860636343322e-07	1.1643599544696861e-08	3.394668073575006e-08	7.312203193150307e-07	1.1644145041707818e-08	9.001259795494214e-06	7.311485394421302e-07	1.1643002004996078e-08	1.157423903709985e-05	7.310947972171044e-07	1.1642146204244578e-08	1.1573392056367408e-05	7.310413472160402e-07	1.1641295056589367e-08	3.4118916518595315e-08	7.310756610970959e-07	1.1641841480356773e-08	1.1573092986396134e-05	7.310225007571228e-07	1.1640994944806299e-08	1.1572254168859857e-05	7.309695400688544e-07	1.164015158767719e-08	3.393662725030878e-08	7.310038743238279e-07	1.1640698335798504e-08	1.1571961397361174e-05	7.309510690297703e-07	1.163985745220323e-08	3.393576959958698e-08	7.30985411478387e-07	1.1640404330740293e-08	3.393736402587339e-08	7.310197568980909e-07	1.1640951256577725e-08	1.1572214213673047e-05	7.30967053918659e-07	1.1640112001221539e-08	3.3936511654141596e-08	7.31001402884788e-07	1.1640658983481376e-08	8.99857611620138e-06	7.309307685399295e-07	1.1639534184386897e-08	1.1570805678345138e-05	7.308780838271335e-07	1.1638695218007513e-08	3.411129625551354e-08	7.309124333800399e-07	1.1639242209490599e-08	3.393397579801135e-08	7.309467797594837e-07	1.163978915042334e-08	3.4114502457371406e-08	7.309811335900223e-07	1.1640336209986474e-08	3.4116105825201305e-08	7.310154894043839e-07	1.1640883301114852e-08	3.393876041028376e-08	7.310498417407675e-07	1.164143033683528e-08	1.1572689329556581e-05	7.309970605991316e-07	1.1640589833941967e-08	3.411684909572414e-08	7.310314090971397e-07	1.1641136808572472e-08	3.411845222487101e-08	7.31065759585822e-07	1.1641683814895471e-08	1.1572938264470311e-05	7.310127231656694e-07	1.1640839244837682e-08	3.393863222870482e-08	7.310470500254159e-07	1.1641385874765466e-08	3.4119182545695935e-08	7.310813836477692e-07	1.1641932612365421e-08	1.1573180657044889e-05	7.31027997983131e-07	1.1641082479776832e-08	3.411829340921669e-08	7.310623085174703e-07	1.1641628849664695e-08	8.999317984014011e-06	7.30990878981331e-07	1.1640491383242993e-08	3.411656115250795e-08	7.310251718376748e-07	1.164103747158278e-08	1.1572281241957464e-05	7.309710723844579e-07	1.1640175970502323e-08	3.3936699089338545e-08	7.310053281850785e-07	1.1640721468676758e-08	3.411723589696382e-08	7.310395899567542e-07	1.1641267061923666e-08	1.1572501536668946e-05	7.309848989463136e-07	1.1640396139436176e-08	8.998353535127716e-06	7.309122988319711e-07	1.1639240029777701e-08	1.1570471855236933e-05	7.308565562895881e-07	1.1638352361254792e-08	3.4110293277110094e-08	7.308907076080274e-07	1.1638896195469698e-08	1.1570120659095948e-05	7.308342942213543e-07	1.1637997844085579e-08	1.1569218445726045e-05	7.307772193480173e-07	1.1637088958763366e-08	3.410659102237779e-08	7.308112824941118e-07	1.163763138887181e-08	3.3929281944081455e-08	7.30845340236626e-07	1.1638173732930617e-08	1.1569383180136777e-05	7.30787533456227e-07	1.1637253192417593e-08	1.1568458821295219e-05	7.307290680201661e-07	1.1636322163511646e-08	3.392546549987956e-08	7.307630364003708e-07	1.1636863084546537e-08	1.1568061763321754e-05	7.307039116361e-07	1.1635921556762587e-08	8.994858084640026e-06	7.306278196377791e-07	1.1634709841558045e-08	3.392076523153064e-08	7.306617163018655e-07	1.1635249620619272e-08	1.156644393353721e-05	7.30601604009229e-07	1.1634292368342288e-08	1.1565485227040522e-05	7.305409906911918e-07	1.1633327138396103e-08	3.391673438769397e-08	7.3057481603145e-07	1.1633865781769347e-08	3.4097145795425825e-08	7.306086471665543e-07	1.1634404517434406e-08	1.1565590026372241e-05	7.305475517341186e-07	1.163343161107242e-08	3.391703918591845e-08	7.305813478428843e-07	1.1633969789009824e-08	3.4097450837448196e-08	7.306151499575994e-07	1.1634508062598848e-08	3.392017754568928e-08	7.306489476850889e-07	1.1635046266342714e-08	3.392174666479605e-08	7.306827463468148e-07	1.163558448498441e-08	1.1566757081893905e-05	7.30621225332673e-07	1.1634604802756023e-08	3.3920459730961355e-08	7.306549995543566e-07	1.1635142632228965e-08	1.1566313723274143e-05	7.305932049575565e-07	1.1634158594924346e-08	1.1565332678285494e-05	7.305312187391046e-07	1.1633171507261981e-08	1.1564349515001344e-05	7.304691209073562e-07	1.163218264349809e-08	1.1563366011735268e-05	7.304070309446583e-07	1.1631193906778063e-08	1.1562384425259097e-05	7.303450755801219e-07	1.1630207315242898e-08	3.390763825802605e-08	7.303788131320423e-07	1.1630744561235977e-08	8.990836456243101e-06	7.303010228691154e-07	1.1629505812151254e-08	1.1560713541547279e-05	7.302396320311901e-07	1.1628528212821425e-08	3.4081501309803945e-08	7.302734058363411e-07	1.1629066036279224e-08	3.4083077544215164e-08	7.303071833308525e-07	1.162960391850667e-08	1.1560816997093352e-05	7.30246225472477e-07	1.1628633215080712e-08	3.408180880942992e-08	7.302800273401027e-07	1.162917148547697e-08	3.390461753033754e-08	7.303138278994741e-07	1.1629709735051177e-08	1.1560928900444913e-05	7.302533709244729e-07	1.1628747008767304e-08	3.40821419712185e-08	7.302872053125192e-07	1.162928579708621e-08	3.408372103968352e-08	7.303210438800476e-07	1.162982465197223e-08	1.1561050852600783e-05	7.302611577108151e-07	1.1628871016227361e-08	1.1560109908348078e-05	7.30201798967581e-07	1.1627925779852846e-08	1.1559177623396352e-05	7.301429885739689e-07	1.162698927585943e-08	1.155825421078173e-05	7.300847493837456e-07	1.1626061868186835e-08	3.4074270744690256e-08	7.301187157850123e-07	1.1626602758850176e-08	8.987666047888579e-06	7.300441331418465e-07	1.1625415093162646e-08	3.407237475653101e-08	7.3007813423874e-07	1.162595653634868e-08	1.1557244324523495e-05	7.300211492451795e-07	1.1625049101438775e-08	8.986474622080898e-06	7.299475409477398e-07	1.1623876951650292e-08	3.406786590937974e-08	7.299816131779925e-07	1.1624419527597048e-08	1.1555732667981164e-05	7.299258108818139e-07	1.1623530925562763e-08	8.985310172666075e-06	7.298530844992979e-07	1.1622372818536536e-08	3.406345710192009e-08	7.298872201414423e-07	1.1622916404190618e-08	1.1554252183625934e-05	7.298323954563071e-07	1.1622043368018129e-08	1.1553389467832252e-05	7.297779310205492e-07	1.1621176067207024e-08	1.1552531107586428e-05	7.297237325983846e-07	1.1620313001067848e-08	3.4057419876524275e-08	7.297579295114094e-07	1.1620857562178367e-08	3.388037491701271e-08	7.297921245485702e-07	1.1621402093400632e-08	1.1552759081206834e-05	7.29738148917825e-07	1.1620542573552536e-08	3.387945655083618e-08	7.297723543014363e-07	1.1621087269461006e-08	3.388104462378067e-08	7.298065627693065e-07	1.1621632014469619e-08	1.155298931961876e-05	7.29752685481924e-07	1.16207740589715e-08	1.1552135944710422e-05	7.296987634554618e-07	1.1619915389568505e-08	3.387762823395981e-08	7.297329683113928e-07	1.1620460076876924e-08	1.1551822306677303e-05	7.296789351664677e-07	1.1619599636807824e-08	8.98228220778147e-06	7.296071738515736e-07	1.1618456889258031e-08	3.3873376284308166e-08	7.296413599759488e-07	1.1619001278146203e-08	1.1550367468472829e-05	7.29586944117896e-07	1.1618134740934897e-08	1.154950068790727e-05	7.295321111463655e-07	1.1617261559855715e-08	8.980467222975246e-06	7.294595292073658e-07	1.1616105740965058e-08	3.4045090648769276e-08	7.294936453175092e-07	1.1616649014655226e-08	3.386810663939975e-08	7.29527756636621e-07	1.1617192212029718e-08	3.404827505803769e-08	7.295618736456698e-07	1.1617735499978287e-08	1.1549091358239766e-05	7.295061123290743e-07	1.1616847533774382e-08	3.386868573968074e-08	7.295401870148175e-07	1.1617390147762652e-08	1.154873954450272e-05	7.294837696492733e-07	1.1616491733124966e-08	1.154783702113533e-05	7.294266676500994e-07	1.1615582415563463e-08	1.1546923684274798e-05	7.293688912262269e-07	1.161466235834016e-08	3.386231623492216e-08	7.294028314777613e-07	1.1615202831436362e-08	3.404244612878159e-08	7.294367768164934e-07	1.1615743385530122e-08	8.979268957431105e-06	7.293617122407981e-07	1.1614548030337762e-08	1.1545878962194797e-05	7.293026875634959e-07	1.1613608094943197e-08	1.1544934423272962e-05	7.292429223365828e-07	1.1612656366753498e-08	3.4034984275143024e-08	7.292767369157914e-07	1.1613194838566047e-08	1.15445136846309e-05	7.292162652463413e-07	1.1612231861731182e-08	1.154354794730847e-05	7.291551845432848e-07	1.1611259187402662e-08	1.1542573379774653e-05	7.290935560758738e-07	1.161027779130332e-08	8.975014661617143e-06	7.290156178602591e-07	1.1609036677875443e-08	3.402437654305431e-08	7.290492864645682e-07	1.1609572825374576e-08	3.384748035811486e-08	7.29082950497434e-07	1.1610108900080304e-08	3.402751911391583e-08	7.291166203776825e-07	1.1610645067901352e-08	1.1541952408056487e-05	7.290542394252989e-07	1.1609651691593629e-08	3.384771045640955e-08	7.290878787819353e-07	1.1610187373444011e-08	3.384927223609374e-08	7.291215192056946e-07	1.1610723072295374e-08	3.385083406653298e-08	7.291551607282357e-07	1.1611258788651493e-08	3.4030889444152886e-08	7.291888085817262e-07	1.1611794605830076e-08	3.385395812737337e-08	7.29222452386343e-07	1.1612330358539717e-08	1.1543623487871483e-05	7.291597559064213e-07	1.1611331959495707e-08	1.154262870135496e-05	7.290969215059855e-07	1.161033136602046e-08	1.1541633533984801e-05	7.290340765105386e-07	1.1609330605701893e-08	1.1540639868106906e-05	7.28971344315271e-07	1.1608331643497237e-08	3.3843861597433627e-08	7.290049625863241e-07	1.1608866990026972e-08	3.3845422362148095e-08	7.290385838486203e-07	1.1609402384206436e-08	1.1540714972310648e-05	7.289761511837877e-07	1.1608408194002457e-08	3.4022534100651625e-08	7.290097949354889e-07	1.1608943946424465e-08	3.384564636971753e-08	7.290434370249072e-07	1.1609479672391261e-08	3.402567436701595e-08	7.290770879494619e-07	1.1610015539073087e-08	3.384877049861005e-08	7.29110737404833e-07	1.1610551382383822e-08	3.3850332710838826e-08	7.29144390696499e-07	1.1611087286808675e-08	3.403038596695866e-08	7.291780531183221e-07	1.1611623336644957e-08	1.1542931086665676e-05	7.29116234988965e-07	1.161063893492081e-08	3.4029071579090267e-08	7.291499256554173e-07	1.1611175434572318e-08	1.154249373615113e-05	7.290886964647882e-07	1.1610200413056113e-08	3.402778596093979e-08	7.291224234008532e-07	1.1610737490394403e-08	3.385087454553931e-08	7.291561497887327e-07	1.161127455902167e-08	8.97579467427129e-06	7.29079248440296e-07	1.1610049969312367e-08	1.1541391369755633e-05	7.290192102739941e-07	1.1609093914935575e-08	3.384608223098036e-08	7.29053005573908e-07	1.1609632080975054e-08	1.1540985893202307e-05	7.289937504647076e-07	1.1608688498095109e-08	3.384489943581575e-08	7.290275947336417e-07	1.1609227444040063e-08	8.974228150441928e-06	7.289524202900497e-07	1.1608030357404998e-08	3.4021423756680826e-08	7.289863181228743e-07	1.160857015641076e-08	3.402300574096162e-08	7.290202217480609e-07	1.1609110047676874e-08	8.974144742419403e-06	7.28945793515135e-07	1.1607924844837363e-08	1.1539324730695764e-05	7.288892320919781e-07	1.160702415988745e-08	1.1538441825299039e-05	7.288335569354754e-07	1.1606137587195627e-08	8.97186776473464e-06	7.287611514312042e-07	1.1604984593472587e-08	3.401249531360709e-08	7.287952572018638e-07	1.1605527703713098e-08	1.1536975243318921e-05	7.287411264036322e-07	1.1604665722215263e-08	8.970741549162653e-06	7.28669928667785e-07	1.160353196081103e-08	3.4008236691518855e-08	7.287041249283257e-07	1.1604076511985917e-08	3.400983260524205e-08	7.287383266745546e-07	1.160462115053329e-08	3.383303735996853e-08	7.287725286976627e-07	1.1605165793519915e-08	3.401302495684721e-08	7.288067418180275e-07	1.1605710613258973e-08	8.971556607636959e-06	7.287362532533967e-07	1.1604588144233867e-08	8.970693560716456e-06	7.286662605826295e-07	1.1603473571568272e-08	1.1534971164596592e-05	7.286149197796777e-07	1.1602656015421334e-08	3.400566834138911e-08	7.28649241137264e-07	1.1603202558481186e-08	8.969631393250429e-06	7.285800402335087e-07	1.1602100590393044e-08	3.400404059092521e-08	7.28614384677456e-07	1.1602647500917757e-08	3.382728242878417e-08	7.28648727645159e-07	1.1603194387929212e-08	1.153470365243859e-05	7.285980749805714e-07	1.1602387784580764e-08	1.1533903110590381e-05	7.285475435183439e-07	1.1601583109781991e-08	3.400252350735985e-08	7.285819090871367e-07	1.1602130356446354e-08	1.1533647112805442e-05	7.285313668237808e-07	1.1601325507356584e-08	1.1532844379687714e-05	7.284806401243539e-07	1.1600517718980891e-08	3.399940107185489e-08	7.285149866953106e-07	1.1601064662836888e-08	1.1532580457933054e-05	7.284639268700826e-07	1.1600251567419318e-08	1.153176555520613e-05	7.284123860605575e-07	1.1599430810444312e-08	3.399621591384149e-08	7.284466745607725e-07	1.1599976829289693e-08	3.39978162228116e-08	7.284809635276745e-07	1.160052285556139e-08	3.399941655257609e-08	7.285152529520782e-07	1.1601068889116439e-08	3.382268010778369e-08	7.285495374797102e-07	1.1601614844694023e-08	8.968394812739404e-06	7.284794367807842e-07	1.1600498535628972e-08	1.1531993129680526e-05	7.284265556998719e-07	1.1599656431008476e-08	8.966869227214614e-06	7.283552912268709e-07	1.1598521586546412e-08	3.381525485771719e-08	7.283894414412972e-07	1.159906540289428e-08	3.3816840385873694e-08	7.284235904265604e-07	1.1599609199657781e-08	1.1531084071146509e-05	7.283688684154413e-07	1.159873777561771e-08	8.966142895069804e-06	7.282960018931792e-07	1.1597577416990796e-08	1.1529035376747165e-05	7.282391886968297e-07	1.1596672690041188e-08	3.398813541263139e-08	7.282731314285697e-07	1.1597213202101877e-08	3.381144208140051e-08	7.283070664732841e-07	1.1597753591739599e-08	3.399130349159059e-08	7.283410043002957e-07	1.1598294025663906e-08	1.1529727115829776e-05	7.282826997901372e-07	1.1597365549839584e-08	1.1528785776210367e-05	7.28223074801943e-07	1.1596416045976304e-08	8.964307054028021e-06	7.281462404152273e-07	1.1595192500332926e-08	8.963353415198305e-06	7.280686689556179e-07	1.1593957217835525e-08	3.380195126333256e-08	7.281023012273348e-07	1.1594492786027891e-08	3.3981748508924214e-08	7.281359361887168e-07	1.1595028397037838e-08	3.3983318373913976e-08	7.281695685277904e-07	1.1595563966263546e-08	3.380663589484538e-08	7.282031929106406e-07	1.1596099408761378e-08	3.398645744234557e-08	7.282368196225372e-07	1.1596634888319191e-08	3.380975817944933e-08	7.282704381802326e-07	1.1597170238010068e-08	8.96487192472562e-06	7.281918584032755e-07	1.1595918900058454e-08	1.1527286664056367e-05	7.281277934798903e-07	1.1594898694549128e-08	1.1526255511996612e-05	7.280625490115663e-07	1.1593859707064115e-08	3.3979894897673834e-08	7.2809595541782e-07	1.1594391678625162e-08	3.398145408762825e-08	7.281293597537684e-07	1.1594923617203963e-08	1.1526264793914346e-05	7.280630403388621e-07	1.1593867515023094e-08	8.962285134152415e-06	7.279811833626701e-07	1.1592563993400442e-08	3.397609806760396e-08	7.280144795873199e-07	1.1593094210665791e-08	1.1524426061244872e-05	7.279466814184533e-07	1.1592014562988436e-08	8.960841939076561e-06	7.27863788181379e-07	1.1590694542349448e-08	3.3792442237473606e-08	7.278969939278392e-07	1.1591223319026417e-08	3.379398395110943e-08	7.27930199575449e-07	1.1591752094111969e-08	1.1523077547500217e-05	7.278614037811604e-07	1.159065656490437e-08	3.379233160088066e-08	7.278945781981362e-07	1.1591184842873992e-08	3.379387183431352e-08	7.2792775336486e-07	1.1591713132777593e-08	3.379541210971404e-08	7.279609291927877e-07	1.1592241433188418e-08	3.397515356372816e-08	7.279941106585752e-07	1.1592769823348567e-08	1.1524084900332656e-05	7.279249987241775e-07	1.1591669263182447e-08	1.152298942497601e-05	7.278557988555884e-07	1.1590567305183452e-08	1.1521895561905154e-05	7.277867727604734e-07	1.1589468118184402e-08	3.396702490213331e-08	7.278199398090851e-07	1.1589996279403428e-08	3.3790406242733296e-08	7.278531049571511e-07	1.1590524410351297e-08	3.3791946019380887e-08	7.278862732107667e-07	1.159105259073039e-08	3.379348592432575e-08	7.279194444487675e-07	1.159158081860486e-08	3.397321693371669e-08	7.279526236639337e-07	1.1592109173485303e-08	3.397476538902394e-08	7.279858057073734e-07	1.1592637573393413e-08	3.379810667926247e-08	7.280189855180545e-07	1.1593165937757638e-08	3.379964693175321e-08	7.280521683458557e-07	1.1593694350204921e-08	3.397941076010142e-08	7.280853595610789e-07	1.1594222896281475e-08	1.1525540926662773e-05	7.280171304025118e-07	1.1593136405977318e-08	8.961712924946741e-06	7.279345799054094e-07	1.1591821856534752e-08	3.397392354801035e-08	7.279678321691651e-07	1.159235137501585e-08	3.379727272320434e-08	7.280010835565246e-07	1.159288087950797e-08	3.39770275460056e-08	7.28034344111463e-07	1.1593410529941439e-08	8.961929401761793e-06	7.279523620193235e-07	1.1592105035083894e-08	8.960927039245159e-06	7.278710502600013e-07	1.1590810217438776e-08	3.3970957223431194e-08	7.279044006545696e-07	1.1591341299022275e-08	4.973631833097673e-06	669.5017349992904	671.1190992064302	9205.611226052104
320	103.42912200866294	2096.1755372225657	1.9479039443892363	0.1968947342758206	0.3993068377936936	0.0005254104484425367	0.00013363550346098433	0.0002709918053075227	0.4017961797379494	0.0010722104837208174	0.0	0.3394184580708185	9999.257308524366	0.03106810428832965	0.0	4.264277272430413	0.001060902943643979	3.066130518824692	0.0	8.247120804111144e-06	0.0	0.03775160051777679	18.819897128583637	9.892140094515597	0.002536351238455437	0.003977786158112935	116.16743591274995	2339.5626215920806	0.0	1.516376397111461	96.80854630332838	0.0	0.002690371325093144	0.0	3.933932496797169	0.0006089276062148277	0.002505588121950579	3.539299934302058	0.0	0.24039385894311588	0.02731848435550548	0.8879722668721932	0.10090737680952164	4.1992521037575266	0.0078055940297820856	0.13635031526111793	0.0	6.06205917933965e-06	0.0	0.24986981434048372	0.0	2.1501285181584957	2.6522002728063356e-08	0.0011907660654868612	0.0018802628534021737	8.903231039562561e-07	0.0	0.056835131639761394	4.2111236300420844e-05	1.762647892281298e-05	3.321140215352108e-05	21417.66820971753	30.52452815273127	0.0025829584818337003	0.0	0.035978150731734146	0.10334393484325828	0.018094955943456836	0.12065481293462173	0.0	0.19138715929897682	0.0	1.66616340420589e-06	0.0	0.6610731036884886	3.258290177206385e-05	15.9988154950613	0.0	1.8209421424799397e-08	0.0	6.458534106828252e-06	3.990754486510266e-05	8.210305795013388e-10	7.3594139512644e-06	2.8627113827615374e-07	1.327040070779389e-10	0.23355116671814224	0.013928126706350843	1.1073766909263794e-10	6.603580858166737e-11	2.999864680371042e-14	8.440508657007655e-05	1.4410771482247714e-08	2.493281393749884e-07	2.0028924802093533e-12	0.39301992052429935	0.0	4.798971354837801e-06	0.0009575382850646055	0.0003088667319588289	1.1277358713013855e-08	5.638676808261614e-09	0.0003005033057175907	3.6606223518487487e-09	7.321241404547893e-07	2.361584351555124e-07	0.8311795570382754	0.0003492600500953633	0.9660387955098736	8.532328393957307	0.0	0.0	1.496607532484546e-07	0.0	5.301568564330151e-08	3.398371612282171	0.0	176.1530711498733	93.20905865487241	0.00013778366731186407	2.8838896911945715e-05	0.0	2.9176706007571786e-08	3.6109758339102566e-08	5.2940487683365737e-08	1.0681107538577004e-06	1.0083801226924069e-11	0.0	0.00034637326884840244	2.6489705073259165e-06	2.4105621972224494e-11	3.308010105801398e-09	0.43943461022915464	1.3820741552442408e-07	4.365578970021671e-12	3.870778810748197e-06	3.142681586386584e-05	1.3155890784847774e-09	3.4187071705584465e-07	0.0	1.4220903872897584e-06	2.6522002728063356e-08	1.6584462167523634e-07	2.652199139132204e-08	2.013740883048636e-11	8.24348990633805e-09	3.0041864454624912e-06	1.5381787756245447e-09	0.0004007320533945364	0.1461918011848992	7.488962673539993e-05	6.897287632167717e-10	1.9763377388940435e-13	1.448652037031351e-07	2.565520189959083e-06	1.4366800990517277e-10	1.6065161489936502e-10	5.278936878207752e-08	7.589259276164275e-11	5.287410517387122e-08	4.417131495161815e-06	2.707811555303865e-05	2.3631133398201425e-05	4.2503874488181404e-11	1.3184510278369926e-11	7.129578719571936e-12	4.389639145167455e-11	112.78404550052127	118.0909949566723	0.00022346614788540847	1.3618738481782227e-07	4.905988211234579e-07	0.0	0.0010721855744006148	4.6097869707552276e-06	0.8986105521742354	1.2768244104916622e-07	4.231800719645105e-07	1.803376597444473e-11	1.704325297745564e-10	3.942070651420529e-08	7.105596475921444e-13	2.5425782793643472e-05	6.25350616564724e-05	8.214134918315579e-09	0.9689032064360077	0.0	9.778817627290896e-06	0.0	0.0	0.0	0.0	0.0	2.5325200724918013	1.1117706180394408e-07	2.7808108473028975e-12	3.684770524603015e-11	8.441794395095123e-09	3.003851350661951e-13	6.690797895923199e-06	3.517461129244014e-05	1.1708888281473632e-09	0.8931006146704308	0.0	5.262197266287146e-06	0.0	0.0	0.0	0.0	0.0	2.642379593856098	244.9807835742107	5.720428376683279	0.00015700479479345282	9.29159526054126e-08	3.4593044568302847e-07	0.0	0.0016362719344832444	7.035039009735924e-06	0.02813757435043019	1.9484619193159762e-07	2.8785461711998205e-07	2.7643284543038585e-10	5.654210929613722e-09	1.3078066476569078e-06	2.3572900464979864e-11	1.730774592593276e-05	4.244536972320262e-05	1.2545671416592137e-07	0.93598214230549	0.0	0.00021258501236059963	0.0	0.0	0.0	0.0	0.0	2.5800074673521665	73.18925988646963	167.47881525663618	0.0002618904220793147	1.0885332560420196e-07	5.743352689730087e-07	0.0	0.0008154127894534478	3.5058100742240066e-06	1.4988281236352967	9.710449475735793e-08	3.369268132900123e-07	1.0087370107344532e-11	6.193173699703647e-11	1.432469618480998e-08	2.5819987573974825e-13	2.0262724994112162e-05	6.966840103936981e-05	4.599655881049245e-09	0.9261900671786462	0.0	4.6722878100260935e-06	0.0	1.1277358713013855e-08	5.638676808261614e-09	5.638676808261614e-09	1.1277351068279701e-08	2.495788347370792	159.09511499616227	43.99933717602367	0.00023670269319058353	1.997203267148899e-07	5.20314118545604e-07	0.0	0.001602029801657445	6.887815828225271e-06	0.34804519323762934	1.9077808451973018e-07	6.233384219769963e-07	7.265917348837338e-11	9.67422199035612e-10	2.2376274588336141e-07	4.0333488128528185e-12	3.7411745630327824e-05	6.998269512365302e-05	3.305328677942939e-08	1.0173337062902175	0.0	3.714972324466977e-05	0.0	0.0	0.0	0.0	0.0	2.4622873805756185	238.18723538095415	30.92058685034356	0.00011310120405284813	5.4028226457141516e-08	2.491512317825615e-07	0.0	0.001146030734033823	4.927280182690695e-06	0.11869562932717297	1.3647565552028803e-07	1.6693122827663483e-07	2.7388548200309072e-11	5.447764449841826e-10	1.2600560656471837e-07	2.271285987049034e-12	1.0043607367441877e-05	2.9522248417992224e-05	1.2432367718617786e-08	0.9066594956278957	0.0	2.9244070807688722e-05	0.0	0.0	0.0	0.0	0.0	2.6227139449205437	142.14005842097563	107.60348145256637	0.00018226905438244794	9.684768591568674e-08	4.0047457122460306e-07	0.0	0.0011021481600524314	4.73860925547555e-06	0.6686424909661703	1.3125059322275455e-07	3.001183002617016e-07	1.4039940580623385e-11	1.6709049051552214e-10	3.864768842307781e-08	6.966302102185965e-13	1.8043900903103505e-05	4.933539992527667e-05	6.389857405042922e-09	0.939012194304331	0.0	9.326527133211945e-06	0.0	0.0	0.0	0.0	0.0	2.5758311631925057	172.91310100139432	53.16215316528753	0.00018923971838423159	1.5269228710733825e-07	4.161385500075747e-07	0.0	0.0013920368824773307	5.984965990722353e-06	0.33832886799568457	1.6577140906645512e-07	4.750050699158423e-07	4.5590914285867066e-11	6.594942104285409e-10	1.5253962757408922e-07	2.7495525347771468e-12	2.853168617238827e-05	5.395516490042654e-05	2.073185708717389e-08	0.9813572193064961	0.0	2.9145511634762012e-05	0.0	0.0	0.0	0.0	0.0	2.514415002890258	207.9745815088512	52.232007908046995	0.00013440230309751726	6.995207380348318e-08	2.958327514253024e-07	0.0	0.0011891250331587582	5.112560865437021e-06	0.23862193554189304	1.4160797046405534e-07	2.1636990366275282e-07	2.0961335929418465e-11	3.6434946768293486e-10	8.427325109956814e-08	1.5190475752466798e-12	1.3014629853087457e-05	3.559198645148519e-05	9.522748847957443e-09	0.9187050772729897	0.0	1.8849709694666406e-05	0.0	0.0	0.0	0.0	0.0	2.60527662675383	209.30285833458458	8.134501751874462	0.0002626943649750227	1.6956885780322558e-07	5.782371196779182e-07	0.0	0.002339033532154827	1.0056513478532834e-05	0.06727785853806477	2.7853446829700686e-07	5.281271850185843e-07	3.540999458763834e-10	6.194042671894859e-09	1.4326687856520354e-06	2.582364542407455e-11	3.171344315449331e-05	7.548903553764335e-05	1.6086199932055498e-07	0.994292931696432	0.0	0.00016291158401649119	0.0	0.0	0.0	0.0	0.0	2.4955488499997798	188.35016485790365	67.04729722396038	0.00014847062723831377	8.070532946397724e-08	3.2662429541543796e-07	0.0	0.001189644221329905	5.1147928984482244e-06	0.3386011800812106	1.4166993424772603e-07	2.498169635396432e-07	1.8827364111523713e-11	2.965358318880289e-10	6.858810963320344e-08	1.2363171003630926e-12	1.5023734250698025e-05	3.9690264093201004e-05	8.55787567397944e-09	0.9268401175119354	0.0	1.5334610719845866e-05	0.0	0.0	0.0	0.0	0.0	2.593492107776943	188.8313411111941	20.214292702994108	0.0002382959304852301	1.8153016085797188e-07	5.242401123917519e-07	0.0	0.001914261419926571	8.230234510795019e-06	0.1577337916176132	2.2795786834607228e-07	5.658538816441733e-07	1.4668216240517987e-10	2.3161534357922436e-09	5.357213804031853e-07	9.656416092905688e-12	3.39719876122388e-05	6.934436088026196e-05	6.667269924430405e-08	1.0034882219050174	0.0	7.443528009328312e-05	0.0	0.0	0.0	0.0	0.0	2.482344296943519	220.25379314266385	35.021774893545846	0.00013434192137979194	8.379493164980478e-08	2.957984788406834e-07	0.0	0.0012587674505027046	5.41198377020241e-06	0.15854881334886847	1.4990075875624143e-07	2.5943563296535285e-07	3.781351252447919e-11	6.958470154723804e-10	1.6094791388631068e-07	2.90112460969684e-12	1.560138273120487e-05	3.6096125722397135e-05	1.7172939153706223e-08	0.929159190423248	0.0	3.400815406985198e-05	0.0	0.0	0.0	0.0	0.0	2.5901094111321554	256.37471335570143	35.19475759701271	8.941534442958175e-05	1.1118330492548195e-08	1.9707074682093624e-07	0.0	0.0009752092052825221	4.192844882140931e-06	0.10890649083576757	1.161340342072578e-07	3.425061867104455e-08	4.847921219066493e-12	1.0373997280978407e-10	2.3994828211447408e-08	4.3251553788756497e-13	2.062224116469472e-06	2.2244668340084087e-05	2.1995038613798774e-09	0.8743602316995431	0.0	6.544327368297198e-06	0.0	0.0	0.0	0.0	0.0	2.6695377328199927	150.8188302518227	62.697678899501035	0.00021669799844303996	1.6836005025608623e-07	4.7623301569164835e-07	0.0	0.001390339996774508	5.977670106739813e-06	0.4582915543173246	1.6556958071618402e-07	5.243185255836112e-07	4.25049653741185e-11	5.366142548297161e-10	1.2411777033348268e-07	2.2372388920852843e-12	3.148537662656462e-05	6.246612004453297e-05	1.934025988768461e-08	0.9933747105505764	0.0	2.3743810664484467e-05	0.0	0.0	0.0	0.0	0.0	2.4970300072989966	255.68551792512187	31.1343134317471	9.223163776750574e-05	2.2085231808402722e-08	2.0327403631458904e-07	0.0	0.0010032209707093699	4.313279548594296e-06	0.09887241034972484	1.19469588466339e-07	6.808618570267786e-08	1.0947224223256393e-11	2.3363273547344213e-10	5.403873950992813e-08	9.740667519127112e-13	4.098699113377047e-06	2.3252896647512464e-05	4.966853590548746e-09	0.8825812262848688	0.0	1.432694963141884e-05	0.0	0.0	0.0	0.0	0.0	2.657609662293808	153.3725921704117	86.71140556095551	0.0001828265131416197	1.1975495369619953e-07	4.018222311337291e-07	0.0	0.0011928819969313196	5.128713177303829e-06	0.5385451297129517	1.420555393018701e-07	3.716933221743717e-07	2.1653088785194265e-11	2.7797406417000686e-10	6.429482646029144e-08	1.1589247626741833e-12	2.2338548664319122e-05	5.058474150976949e-05	9.851721296647662e-09	0.9563562999554341	0.0	1.4335614197922694e-05	0.0	0.0	0.0	0.0	0.0	2.5506812778820307	149.5843551641198	68.85782486611329	0.00020979670364986946	1.5677441597211792e-07	4.610506823699449e-07	0.0	0.0013350433961091717	5.739926200358533e-06	0.4883588342726899	1.5898468235402947e-07	4.87847963356654e-07	3.593729398675332e-11	4.500006773110893e-10	1.0408422946729196e-07	1.8761322377614134e-12	2.930100490278316e-05	5.989911421234288e-05	1.6352444995894087e-08	0.9845983324479405	0.0	2.073608979953275e-05	0.0	0.0	0.0	0.0	0.0	2.5097790350321083	61.90535383552834	174.48020919552465	0.00028486941613323886	1.1184350196382308e-07	6.245366934848322e-07	0.0	0.0007502129960962085	3.225488073889621e-06	1.6988619630382409	8.934010148866613e-08	3.469514657674081e-07	9.960169193312459e-12	5.1738810735294073e-11	1.196709413643041e-08	2.1570327198130836e-13	2.0854307871713174e-05	7.768550941269296e-05	4.543062854608676e-09	0.9504722223919915	0.0	4.242494294310592e-06	0.0	0.0	0.0	0.0	0.0	2.5592437228169453	23.600799623884075	234.0206441487228	0.00037421724050722073	6.942421877706561e-08	8.195615462229393e-07	0.0	0.0003757171823014666	1.6153695223373622e-06	2.999136422453003	4.474280675305173e-08	2.1472945744254338e-07	4.585853029814411e-12	9.091151247303755e-12	2.102770266673834e-09	3.790030907378139e-14	1.2916070723906875e-05	9.795901533722104e-05	2.0939185899204305e-09	0.9183120898387698	0.0	1.488393624850677e-06	0.0	0.0	0.0	0.0	0.0	2.6058031029530087	7.57415527544737e-06	5.3015849561853416e-08	2.0390702654634762e-07	5.301910958970786e-08	0.004343631026159872	1.0582464402001482e-05	3.413551801329382e-06	0.0	0.0	0.0	0.0	5.291234470091663e-08	1.523882974681943e-07	0.0	7.5593964089217765e-06	5.291253297579209e-08	2.0350965494137925e-07	5.291579755567427e-08	5.291236739184102e-08	3.406749481806156e-06	0.004334975005039866	1.0561375721798267e-05	0.0	0.0	0.0	5.280690122541635e-08	1.4801001181164621e-07	0.0	7.54433117127035e-06	5.280708695651345e-08	2.031040936152559e-07	5.281034081760414e-08	5.280692384185641e-08	3.3997178185513154e-06	0.004326027700731775	1.05395757148053e-05	0.0	0.0	0.0	5.269790109790609e-08	1.4983489565587477e-07	0.0	7.5287578599987555e-06	5.269808700407682e-08	2.0268486338491152e-07	5.2701327546117476e-08	5.269792362180046e-08	3.3924825746152896e-06	0.004316821323381948	1.0517144679256083e-05	0.0	0.0	0.0	5.258574583119255e-08	1.5268132524170636e-07	0.0	7.512733967510875e-06	5.258593246772188e-08	2.0225350012572726e-07	5.258916020972481e-08	5.2585768266119406e-08	3.3850545992151368e-06	0.004307369674088177	1.049411618914969e-05	0.0	0.0	0.0	5.2470603292342235e-08	1.503164793959602e-07	0.0	7.496282992887757e-06	5.247078826374265e-08	2.0181063814242067e-07	5.247400329903424e-08	5.247062563895065e-08	3.3774397307228075e-06	0.004297680203512951	1.0470508326589812e-05	0.0	0.0	0.0	5.235256389103109e-08	1.4997832262737893e-07	0.0	7.479418307659717e-06	5.2352748113205574e-08	2.0135663790386394e-07	5.235595041391549e-08	5.235258614912768e-08	3.3696445423615843e-06	0.0042877612766400175	1.044634147164336e-05	0.0	0.0	0.0	5.223172952774742e-08	1.4496848715534875e-07	0.0	7.462154036295932e-06	5.2231910865584966e-08	2.0089187959975955e-07	5.223510042580543e-08	5.2231751697292555e-08	3.3616755939943504e-06	0.004277621239831926	1.0421635961480669e-05	0.0	0.0	0.0	5.210820188842269e-08	1.4926395432716017e-07	0.0	7.4445055989107466e-06	5.21083844496465e-08	2.0041677834042104e-07	5.2111561275588766e-08	5.2108223969456466e-08	3.353539796891427e-06	0.004267268887415752	1.0396413221807757e-05	0.0	0.0	0.0	5.198208810162537e-08	1.497091399802488e-07	0.0	7.426487508892671e-06	5.19822704541953e-08	1.9993172485188936e-07	5.198543455701944e-08	5.1982110094226325e-08	3.345243643912299e-06	0.004256712481411152	1.0370693381170777e-05	0.0	0.0	0.0	5.185348881012032e-08	1.4854858318190865e-07	0.0	7.408114218823933e-06	5.185367004237593e-08	1.9943710822304943e-07	5.185682143820757e-08	5.1853510714401046e-08	3.3367936047059465e-06	0.004245960254276712	1.0344496496176035e-05	0.0	0.0	0.0	5.172250429697379e-08	1.4601021697829048e-07	0.0	7.389400099157407e-06	5.1722683802364196e-08	1.98933315331366e-07	5.1725822512358245e-08	5.1722526113081625e-08	3.3281961080472166e-06	0.004235020386459183	1.0317842496699783e-05	0.0	0.0	0.0	5.158923421160075e-08	1.4857771418917048e-07	0.0	7.370359806951628e-06	5.1589414328466214e-08	1.984207407701867e-07	5.159254037891692e-08	5.1589255939716746e-08	3.319457712027969e-06	0.004223901222957727	1.0290751713518761e-05	0.0	0.0	0.0	5.145378020791951e-08	1.4656774332875206e-07	0.0	7.351007231652915e-06	5.145395884230275e-08	1.9789975846870098e-07	5.145707226403938e-08	5.145380184825931e-08	3.3105846189953908e-06	0.004212610656107915	1.0263243374516955e-05	0.0	0.0	0.0	5.131623842538037e-08	1.4899534012671595e-07	0.0	7.331356692946221e-06	5.1316417576926765e-08	1.973707539385233e-07	5.131951840555346e-08	5.131625997819e-08	3.3015832268686287e-06	0.0042011568271025385	1.0235337313883727e-05	0.0	0.0	0.0	5.1176708034962154e-08	1.4577849371767308e-07	0.0	7.311421715508652e-06	5.1176885200938855e-08	1.9683409128954465e-07	5.1179973476227884e-08	5.117672950051964e-08	3.2924595655456667e-06	0.0041895474088492115	1.0207052224857186e-05	0.0	0.0	0.0	5.103528250288312e-08	1.462046041375951e-07	0.0	7.291216241790459e-06	5.1035459307138465e-08	1.9629014587856853e-07	5.103853507324488e-08	5.103530388149422e-08	3.283219854296855e-06	0.004177790315224485	1.017840738775906e-05	0.0	0.0	0.0	5.089205823078109e-08	1.4216574188474449e-07	0.0	7.270753530026645e-06	5.0892232699341316e-08	1.9573927464324483e-07	5.0895296004276274e-08	5.089207952278072e-08	3.2738699955768974e-06	0.004165893056975849	1.0149421100708545e-05	0.0	0.0	0.0	5.0747126709277516e-08	1.473429380956695e-07	0.0	7.250047516701674e-06	5.074730292871961e-08	1.9518185278027608e-07	5.075035382474285e-08	5.074714791502609e-08	3.264416201020422e-06	0.004153863538268476	1.0120112620336925e-05	0.0	0.0	0.0	5.0600584221557036e-08	1.3948489457007244e-07	0.0	7.229110546915253e-06	5.060075640789768e-08	1.9461821264582692e-07	5.060379495036405e-08	5.060060534144316e-08	3.254863948101283e-06	0.004141708729089051	1.0090498927215484e-05	0.0	0.0	0.0	5.0452515670496156e-08	1.444493734410273e-07	0.0	7.207956391357939e-06	5.045268952771436e-08	1.940487249737853e-07	5.045571577600178e-08	5.0452536704928565e-08	3.2452193681819637e-06	0.00412943643146455	1.006059902910022e-05	0.0	0.0	0.0	5.030301609490152e-08	1.4099198221675238e-07	0.0	7.186597277312228e-06	5.030318787627693e-08	1.9347371894910202e-07	5.030620189265357e-08	5.030303704431553e-08	3.2354878801712437e-06	0.0041170535408648875	1.0030429724982253e-05	0.0	0.0	0.0	5.0152169489747385e-08	1.3842935368066253e-07	0.0	7.165045803486792e-06	5.015233964145354e-08	1.9289353375580203e-07	5.0155341491301775e-08	5.015219035459705e-08	3.225675072932989e-06	0.004104567169019637	1.0000008340745726e-05	0.0	0.0	0.0	5.000006248447479e-08	1.4323892983487936e-07	0.0	7.14331474873247e-06	5.0000234272030414e-08	1.9230851342759315e-07	5.000322402392446e-08	5.000008326523445e-08	3.2157866167288315e-06	0.004091984531234112	9.969352454619476e-06	0.0	0.0	0.0	4.984678297024882e-08	1.3758642943396142e-07	0.0	7.121415537385482e-06	4.984695173615145e-08	1.917189655342001e-07	4.984992946089064e-08	4.98468036674137e-08	3.205827557741315e-06	0.004079312048707135	9.938477710052763e-06	0.0	0.0	0.0	4.969240916432992e-08	1.4428059193151818e-07	0.0	7.0993607937103495e-06	4.9692580400650434e-08	1.911252299479793e-07	4.969554617207308e-08	4.969242977840941e-08	3.1958034939540927e-06	0.004066556844775243	9.907401461193226e-06	0.0	0.0	0.0	4.953702783747623e-08	1.3984071495878924e-07	0.0	7.077161424774233e-06	4.9537196613172244e-08	1.9052760031366962e-07	4.9540150506954685e-08	4.953704836899966e-08	3.1857192329446532e-06	0.004053725037025626	9.876138611762044e-06	0.0	0.0	0.0	4.9380713508305175e-08	1.433755914618069e-07	0.0	7.054829286392841e-06	4.938088336195046e-08	1.8992639581671812e-07	4.9383825456262755e-08	4.93807339578134e-08	3.1755800191460736e-06	0.004040823298920648	9.8447054198258e-06	0.0	0.0	0.0	4.9223547467165864e-08	1.389557741585095e-07	0.0	7.032374984086886e-06	4.922371488400306e-08	1.8932190198407318e-07	4.922664525865365e-08	4.9223567835215946e-08	3.165390522135045e-06	0.004027857572448063	9.813116361276924e-06	0.0	0.0	0.0	4.906560209353069e-08	1.4246067346845176e-07	0.0	7.009809861769099e-06	4.9065770584572645e-08	1.887144242204563e-07	4.906868932153152e-08	4.9065622380689935e-08	3.1551557520556843e-06	0.004014834232948891	9.781386967841547e-06	0.0	0.0	0.0	4.890695504604429e-08	1.3931302618850794e-07	0.0	6.9871440945360444e-06	4.890712168796432e-08	1.8810423646546558e-07	4.891002887058194e-08	4.8906975252893966e-08	3.1448801823607484e-06	0.00400175897285184	9.74953110739376e-06	0.0	0.0	0.0	4.8747675664085636e-08	1.3374232980032452e-07	0.0	6.964387852356856e-06	4.8747839382571714e-08	1.8749161252057747e-07	4.875073509559853e-08	4.874769579121553e-08	3.1345682852296155e-06	0.003988637482964375	9.717562643863927e-06	0.0	0.0	0.0	4.858783326731525e-08	1.381488136274603e-07	0.0	6.941551814973625e-06	4.858799842481009e-08	1.868768399104182e-07	4.859088275478842e-08	4.858785331532388e-08	3.1242247690588176e-06	0.003975475754666052	9.685496173511436e-06	0.0	0.0	0.0	4.842750083704159e-08	1.34192321721469e-07	0.0	6.918645269933179e-06	4.842766382663423e-08	1.8626016868094424e-07	4.84305368609855e-08	4.842752080653897e-08	3.1138537036774818e-06	0.003962278966791607	9.653344312909798e-06	0.0	0.0	0.0	4.826674145613738e-08	1.401412020694949e-07	0.0	6.895678366723686e-06	4.826690663295557e-08	1.856418720817743e-07	4.826976846061748e-08	4.8266761347738674e-08	3.103459557214201e-06	0.003949052804988929	9.621120913450972e-06	0.0	0.0	0.0	4.810562438157207e-08	1.3773004326140729e-07	0.0	6.872659848739675e-06	4.810578804693739e-08	1.8502218550967421e-07	4.810863875745028e-08	4.8105644195902144e-08	3.0930461531545898e-06	0.003935802134629938	9.588837828006675e-06	0.0	0.0	0.0	4.7944208877707546e-08	1.380799852885712e-07	0.0	6.849598891463055e-06	4.794437229599818e-08	1.8440135599315087e-07	4.79472119798639e-08	4.794422861539455e-08	3.082617516173284e-06	0.003922532077086563	9.556507533185705e-06	0.0	0.0	0.0	4.7782557327593724e-08	1.3585918807794235e-07	0.0	6.826504051823852e-06	4.778271927805693e-08	1.8377961390879985e-07	4.7785548026372705e-08	4.778257698927168e-08	3.072177388789083e-06	0.003909247394700154	9.524141630863491e-06	0.0	0.0	0.0	4.7620727740611035e-08	1.3714835493192602e-07	0.0	6.803384030547235e-06	4.762088989741053e-08	1.8315719350389595e-07	4.76237078020583e-08	4.762074732691734e-08	3.061729583141045e-06	0.0038959529383968267	9.491751938765693e-06	0.0	0.0	0.0	4.745877920539255e-08	1.3587807616636471e-07	0.0	6.780246856208696e-06	4.7458940353711445e-08	1.8253431093093841e-07	4.746174750695179e-08	4.745879871696932e-08	3.051277604435573e-06	0.003882653168545045	9.459349323070804e-06	0.0	0.0	0.0	4.7296766052832676e-08	1.3256590114118894e-07	0.0	6.757100339280845e-06	4.7296925319956143e-08	1.8191117647067455e-07	4.729972181436361e-08	4.729678549032396e-08	3.0408248607895013e-06	0.0038693524219688747	9.426944348971316e-06	0.0	0.0	0.0	4.713474110889536e-08	1.350174682153761e-07	0.0	6.733952499932083e-06	4.7134900936767895e-08	1.8128800604856357e-07	4.7137686865476455e-08	4.713476047294672e-08	3.0303748607223227e-06	0.0038560551632456433	9.394547892943574e-06	0.0	0.0	0.0	4.6972758755965625e-08	1.2636052680211373e-07	0.0	6.710810096532725e-06	4.6972914512988066e-08	1.8066498162169428e-07	4.697568996888081e-08	4.697277804722593e-08	3.0199305344398177e-06	0.003842765121077227	9.362169038578117e-06	0.0	0.0	0.0	4.681086441199382e-08	1.3309639260849355e-07	0.0	6.6876812219348515e-06	4.681102269779683e-08	1.8004232107150773e-07	4.6813787774546686e-08	4.6810883631109546e-08	3.009495430770054e-06	0.0038294868113248936	9.329818787341754e-06	0.0	0.0	0.0	4.6649113084318956e-08	1.3263648824471525e-07	0.0	6.664572345791265e-06	4.6649270779009945e-08	1.7942019858191738e-07	4.6652025570042014e-08	4.6649132231941595e-08	2.9990723547956817e-06	0.0038162238034706356	9.29750583494557e-06	0.0	0.0	0.0	4.64875482514942e-08	1.349753609217918e-07	0.0	6.641490306568188e-06	4.6487706625781435e-08	1.787987982650511e-07	4.649045122463111e-08	4.6487567328272976e-08	2.9886642852115658e-06	0.003802979887904964	9.26523941534951e-06	0.0	0.0	0.0	4.63262160833196e-08	1.3263546180879256e-07	0.0	6.618441219226799e-06	4.632637304313083e-08	1.7817828475560725e-07	4.6329107543040156e-08	4.632623508990402e-08	2.978273871428735e-06	0.003789758436018849	9.233027741677734e-06	0.0	0.0	0.0	4.616515764541343e-08	1.3295629234778793e-07	0.0	6.595431422787328e-06	4.616531440423423e-08	1.7755882871964866e-07	4.6168038898410564e-08	4.616517658245051e-08	2.967903869825056e-06	0.0037765629553091393	9.200879358688427e-06	0.0	0.0	0.0	4.600441566156596e-08	1.2768465146802575e-07	0.0	6.572466487917781e-06	4.600456970423027e-08	1.769405801384902e-07	4.600728428541511e-08	4.600443452970207e-08	2.9575566870003646e-06	0.0037633965081952376	9.16880172676819e-06	0.0	0.0	0.0	4.584402743370654e-08	1.3133282164334123e-07	0.0	6.54955267037913e-06	4.5844182733321436e-08	1.763237074359843e-07	4.584688749438148e-08	4.5844046233584395e-08	2.947235049146005e-06	0.0037502625637554914	9.136803297120684e-06	0.0	0.0	0.0	4.568403521785403e-08	1.2679543970732537e-07	0.0	6.526694921170569e-06	4.56841881491796e-08	1.7570834391088708e-07	4.5686883182299294e-08	4.568405395011685e-08	2.9369410856210184e-06	0.0037371638316276734	9.104890670656873e-06	0.0	0.0	0.0	4.552447201855812e-08	1.2191731932307177e-07	0.0	6.503898457997917e-06	4.552462247612678e-08	1.7509463004137047e-07	4.5527307873106583e-08	4.552449068384404e-08	2.9266770527393505e-06	0.003724103182988835	9.073070841890306e-06	0.0	0.0	0.0	4.536537280838358e-08	1.2591099634750242e-07	0.0	6.48116884312883e-06	4.536552465007339e-08	1.7448271558093706e-07	4.536820050267674e-08	4.5365391407327753e-08	2.9164453694025006e-06	0.003711083695896127	9.041351309405139e-06	0.0	0.0	0.0	4.5206775080250654e-08	1.2853551726198232e-07	0.0	6.4585107956127965e-06	4.520692770488171e-08	1.7387272758291706e-07	4.520959410435252e-08	4.520679361348771e-08	2.9062480702229724e-06	0.003698107959415964	9.00973838042244e-06	0.0	0.0	0.0	4.504871037026082e-08	1.2974090863619372e-07	0.0	6.435928829991405e-06	4.504886324288298e-08	1.73264787594753e-07	4.505152027992129e-08	4.504872883842148e-08	2.896087100050349e-06	0.003685178448392094	8.978238083895385e-06	0.0	0.0	0.0	4.4891208823175895e-08	1.286032106907679e-07	0.0	6.413427172410378e-06	4.4891360847742e-08	1.7265900939978832e-07	4.489400861239858e-08	4.48912272268869e-08	2.885964274510074e-06	0.0036722974732341274	8.94685604816797e-06	0.0	0.0	0.0	4.473429858071116e-08	1.271921343070386e-07	0.0	6.39100997903546e-06	4.473444961319589e-08	1.720555048970275e-07	4.473708819494058e-08	4.473431692059447e-08	2.8758813813130502e-06	0.0036594673088278184	8.915597815059093e-06	0.0	0.0	0.0	4.457800735195685e-08	1.2674775459916818e-07	0.0	6.3686812962238535e-06	4.457815786428847e-08	1.714543830289614e-07	4.4580787352043875e-08	4.457802562863017e-08	2.865840161701771e-06	0.0036466901709264745	8.884468782340821e-06	0.0	0.0	0.0	4.442236212576929e-08	1.279370170633466e-07	0.0	6.34644502323758e-06	4.44225128963905e-08	1.7085574877779967e-07	4.442513337853889e-08	4.442238033984636e-08	2.855842293218461e-06	0.003633968194224411	8.853474150315707e-06	0.0	0.0	0.0	4.426738890365732e-08	1.258645794227253e-07	0.0	6.324304543073385e-06	4.426753839128215e-08	1.7025969322733386e-07	4.42701499553972e-08	4.426740705574799e-08	2.8458892191063718e-06	0.0036213032152799095	8.822618392922191e-06	0.0	0.0	0.0	4.411311005530741e-08	1.2223716904363248e-07	0.0	6.302263186487177e-06	4.411325766497033e-08	1.696663060545328e-07	4.411586039790516e-08	4.411312814601571e-08	2.8359823631188e-06	0.003608697045846984	8.791905923692588e-06	0.0	0.0	0.0	4.3959547648375963e-08	1.2763537824616272e-07	0.0	6.280324754873283e-06	4.395969732751352e-08	1.6907568960578333e-07	4.396229131582098e-08	4.3959565678300776e-08	2.8261233690517024e-06	0.0035961517776688335	8.761341838350666e-06	0.0	0.0	0.0	4.3806727161479624e-08	1.2549641490605608e-07	0.0	6.258491851952658e-06	4.380687560598204e-08	1.6848791398522965e-07	4.380946093518418e-08	4.380674513121767e-08	2.816313333152769e-06	0.0035836688057593784	8.730929535118412e-06	0.0	0.0	0.0	4.3654665585721025e-08	1.1979353660756276e-07	0.0	6.2367671524050135e-06	4.3654811224004784e-08	1.679030512068524e-07	4.365738797874664e-08	4.365468349586174e-08	2.8065533881650082e-06	0.0035712495715671984	8.700672525375194e-06	0.0	0.0	0.0	4.3503380477990854e-08	1.170276179923505e-07	0.0	6.215153573110929e-06	4.3503524600353525e-08	1.673211798044056e-07	4.3506092864668175e-08	4.350339832911744e-08	2.796844781819802e-06	0.003558895662854046	8.670574677001666e-06	0.0	0.0	0.0	4.335289117768802e-08	1.2151179781567922e-07	0.0	6.193654145679163e-06	4.335303695671581e-08	1.667423813997759e-07	4.335559681420709e-08	4.335290897037937e-08	2.7871888184332943e-06	0.003546608739379131	8.64064003331719e-06	0.0	0.0	0.0	4.320321790140628e-08	1.1924894710106273e-07	0.0	6.172270888104038e-06	4.320336242008869e-08	1.6616671032759522e-07	4.3205913953316384e-08	4.320323563623825e-08	2.7775863390166027e-06	0.0035343898713678275	8.610871201309453e-06	0.0	0.0	0.0	4.305437368407676e-08	1.1736075956048946e-07	0.0	6.151006099873004e-06	4.305451708763307e-08	1.6559422850004103e-07	4.305706037840298e-08	4.305439136161787e-08	2.768038317597228e-06	0.003522240298298408	8.581271200357852e-06	0.0	0.0	0.0	4.2906373622591157e-08	1.188933097328288e-07	0.0	6.129862130936728e-06	4.290651740962432e-08	1.6502499918742e-07	4.29090525391172e-08	4.290639124340462e-08	2.758545754843966e-06	0.0035101612935454986	8.551843132448066e-06	0.0	0.0	0.0	4.275923322687346e-08	1.186776905296012e-07	0.0	6.1088408746202624e-06	4.275937664018836e-08	1.6445907336716234e-07	4.2761903688728447e-08	4.275925079151813e-08	2.7491094443577647e-06	0.0034981538669980475	8.522589457623103e-06	0.0	0.0	0.0	4.261296479713273e-08	1.2138439252533763e-07	0.0	6.087944383365124e-06	4.261310914706187e-08	1.638965062998111e-07	4.261562819432284e-08	4.2612982306161455e-08	2.7397302564696042e-06	0.003486219126176511	8.49351287381823e-06	0.0	0.0	0.0	4.246758182304075e-08	1.1706556598236423e-07	0.0	6.067173952654164e-06	4.246772399972077e-08	1.6333733286799557e-07	4.247023512427264e-08	4.246759927700184e-08	2.7304087157095173e-06	0.0034743577385857346	8.464615006922232e-06	0.0	0.0	0.0	4.232309243403375e-08	1.1450876855906737e-07	0.0	6.046531299608728e-06	4.232323321872591e-08	1.627815993046612e-07	4.2325736498422284e-08	4.232310983346778e-08	2.7211455441295187e-06	0.003462570623063364	8.435898095196616e-06	0.0	0.0	0.0	4.2179507821414247e-08	1.207631227489119e-07	0.0	6.026018463779396e-06	4.217965108133515e-08	1.6222936052234915e-07	4.2182146593623024e-08	4.2179525166856844e-08	2.7119416153084467e-06	0.0034508588912538015	8.407364846679641e-06	0.0	0.0	0.0	4.203684152537076e-08	1.1535403758197863e-07	0.0	6.005636097896341e-06	4.203698215795638e-08	1.6168063409958606e-07	4.203946997897701e-08	4.203685881735472e-08	2.702797166796137e-06	0.0034392228454865493	8.379015997593526e-06	0.0	0.0	0.0	4.189509722700527e-08	1.1548746284100321e-07	0.0	5.985385803848513e-06	4.1895237662363656e-08	1.6113546316628713e-07	4.189771786770299e-08	4.189511446605426e-08	2.693712876359671e-06	0.003427663348240691	8.350853648939484e-06	0.0	0.0	0.0	4.1754285431319976e-08	1.1893841723442372e-07	0.0	5.9652689447544e-06	4.175442713702884e-08	1.6059388442428443e-07	4.17568998016259e-08	4.175430261795387e-08	2.6846893145403192e-06	0.0034161811255536724	8.322879569305901e-06	0.0	0.0	0.0	4.161441498125235e-08	1.1663910451521463e-07	0.0	5.945286208017922e-06	4.16145553948266e-08	1.6005591638466262e-07	4.1617020592565855e-08	4.161443211598651e-08	2.6757267430759206e-06	0.003404776510525065	8.295094569933354e-06	0.0	0.0	0.0	4.147548993299794e-08	1.1624971803338111e-07	0.0	5.925438663870464e-06	4.147562992807421e-08	1.595215878640454e-07	4.147808773213766e-08	4.1475507016340396e-08	2.66682560306208e-06	0.0033934500644745382	8.267500018121108e-06	0.0	0.0	0.0	4.133751712304821e-08	1.1835244003166088e-07	0.0	5.905727323091062e-06	4.133765781289542e-08	1.5899092607831126e-07	4.1340108295789874e-08	4.133753415550213e-08	2.6579863107034057e-06	0.0033822023170469425	8.240097204010214e-06	0.0	0.0	0.0	4.120050300210377e-08	1.1372108080867215e-07	0.0	5.886152523956947e-06	4.120064141831098e-08	1.584639401391077e-07	4.1203084651455556e-08	4.120051998416769e-08	2.649208974605803e-06	0.0033710334064824665	8.212886464127813e-06	0.0	0.0	0.0	4.1064449252792745e-08	1.1266291220786736e-07	0.0	5.8667151561062895e-06	4.106458697240818e-08	1.5794065400063317e-07	4.1067023026597566e-08	4.106446618495762e-08	2.6404939600945226e-06	0.0033599437976800507	8.185868930896224e-06	0.0	0.0	0.0	4.092936153722244e-08	1.107379102496665e-07	0.0	5.847415746851825e-06	4.0929498167191355e-08	1.5742108186292646e-07	4.093192711239934e-08	4.0929378419974926e-08	2.6318414676842676e-06	0.0033489337458242007	8.159045225797431e-06	0.0	0.0	0.0	4.0795242962797106e-08	1.1322666212917848e-07	0.0	5.8282550734045765e-06	4.0795380443713694e-08	1.5690524465313054e-07	4.0797802349334e-08	4.079525979661819e-08	2.623251815358959e-06	0.003338003655570348	8.132416334501909e-06	0.0	0.0	0.0	4.0662098457865104e-08	1.1478720327098494e-07	0.0	5.8092335080170595e-06	4.066223640854194e-08	1.563931523965237e-07	4.0664651343163565e-08	4.066211524323178e-08	2.6147251367203997e-06	0.0033271536969556536	8.105982671063969e-06	0.0	0.0	0.0	4.052993009269246e-08	1.1767757611971719e-07	0.0	5.790351483585585e-06	4.053006909265343e-08	1.5588481675073003e-07	4.05324771241573e-08	4.0529946830076164e-08	2.606261595306724e-06	0.0033163840781077936	8.07974474235438e-06	0.0	0.0	0.0	4.0398740401628136e-08	1.1194467381509159e-07	0.0	5.7716087344108165e-06	4.0398876637283916e-08	1.5538023056668671e-07	4.040127783241191e-08	4.039875709149543e-08	2.5978610349820594e-06	0.003305694600384543	8.053702064193748e-06	0.0	0.0	0.0	4.026852696376724e-08	1.1536026896730827e-07	0.0	5.753006040495934e-06	4.026866450280173e-08	1.548794148458197e-07	4.0271058927947254e-08	4.026854360657676e-08	2.589523783284655e-06	0.00329508568059082	8.027855651903566e-06	0.0	0.0	0.0	4.0139294855714883e-08	1.1014694720016509e-07	0.0	5.734542998718374e-06	4.01394298684709e-08	1.5438235873917475e-07	4.014181758889753e-08	4.013931145192296e-08	2.5812496246305326e-06	0.0032845570444363097	8.002204837016797e-06	0.0	0.0	0.0	4.0011040735128076e-08	1.1294929811347733e-07	0.0	5.716220185119477e-06	4.0011176766966936e-08	1.5388907775705258e-07	4.0013557847549404e-08	4.001105728518314e-08	2.573038796306917e-06	0.003274108993882844	7.976750355071078e-06	0.0	0.0	0.0	3.988376827969233e-08	1.0871809284890835e-07	0.0	5.6980371748282516e-06	3.988390222523257e-08	1.5339956046464564e-07	3.9886276729798676e-08	3.988378478404022e-08	2.564891076275397e-06	0.0032637412464238498	7.951491517602414e-06	0.0	0.0	0.0	3.9757474047080436e-08	1.1304163063293905e-07	0.0	5.679994456366395e-06	3.975760966327115e-08	1.529138200158223e-07	3.975997765529475e-08	3.9757490506159725e-08	2.5568066649647225e-06	0.0032534540571174143	7.926428945892027e-06	0.0	0.0	0.0	3.963216114369611e-08	1.135263290051266e-07	0.0	5.662091687288979e-06	3.963229668484872e-08	1.524318471943219e-07	3.963465822691698e-08	3.9632177557943e-08	2.548785381976712e-06	0.003243247196438343	7.90156208058314e-06	0.0	0.0	0.0	3.950782677274935e-08	1.1073464768642103e-07	0.0	5.644328535318792e-06	3.9507960964875585e-08	1.519536330575147e-07	3.9510316118718916e-08	3.950784314259388e-08	2.54082705232153e-06	0.0032331204417425517	7.876890379088686e-06	0.0	0.0	0.0	3.938446822129889e-08	1.1038889182378944e-07	0.0	5.626704936481867e-06	3.9384602056134406e-08	1.5147917588535013e-07	3.938695088287859e-08	3.9384484547165204e-08	2.532931626967278e-06	0.0032230737306582994	7.852413689326978e-06	0.0	0.0	0.0	3.926208472893216e-08	1.1241032117680308e-07	0.0	5.609220792270862e-06	3.926221926966133e-08	1.51008473027983e-07	3.9264561829840505e-08	3.926210101124024e-08	2.5250990422863673e-06	0.0032131069822403744	7.828131813971403e-06	0.0	0.0	0.0	3.914067530901201e-08	1.1149346663342761e-07	0.0	5.591875624709269e-06	3.9140809260441715e-08	1.5054151161999453e-07	3.914314561376336e-08	3.914069154817782e-08	2.51732906098868e-06	0.0032032198945663834	7.80404401730844e-06	0.0	0.0	0.0	3.9020236282965164e-08	1.111503922915183e-07	0.0	5.574669127512136e-06	3.90203698851408e-08	1.5007828341780723e-07	3.902270009064785e-08	3.902025247939892e-08	2.5096215263653673e-06	0.0031934122682477735	7.780149813449313e-06	0.0	0.0	0.0	3.890076522134316e-08	1.1294734017888083e-07	0.0	5.557601053938869e-06	3.89008994171583e-08	1.4961878178066652e-07	3.890322353330576e-08	3.890078137545053e-08	2.5019763103685108e-06	0.0031836839403642874	7.756448805364834e-06	0.0	0.0	0.0	3.8782260138996035e-08	1.0833731067519275e-07	0.0	5.540670583379121e-06	3.87823921131666e-08	1.491629846188762e-07	3.8784710197458e-08	3.8782276251178645e-08	2.4943930220827273e-06	0.003174034413509738	7.732939781085737e-06	0.0	0.0	0.0	3.866471497607087e-08	1.0713970049997013e-07	0.0	5.523877462644687e-06	3.866484620136995e-08	1.4871088511785126e-07	3.866715831078353e-08	3.8664731046723766e-08	2.486871532896762e-06	0.003164463524044753	7.709622341845266e-06	0.0	0.0	0.0	3.854812773873028e-08	1.103662087382483e-07	0.0	5.507221481410948e-06	3.854826020994662e-08	1.4826247761675104e-07	3.855056640100685e-08	3.8548143768244945e-08	2.4794117354492123e-06	0.003154971135367805	7.686496154761318e-06	0.0	0.0	0.0	3.843249676256071e-08	1.0927435008072621e-07	0.0	5.49070183953391e-06	3.84326285387342e-08	1.4781774057651216e-07	3.843492886711407e-08	3.843251275132549e-08	2.4720132512771565e-06	0.0031455567659148947	7.663560046481117e-06	0.0	0.0	0.0	3.831781618079233e-08	1.0444950701309593e-07	0.0	5.474317746705282e-06	3.8317945656370865e-08	1.4737665272268747e-07	3.83202401769416e-08	3.831783212918973e-08	2.4646757080240514e-06	0.003136219941890552	7.640812862588776e-06	0.0	0.0	0.0	3.820408022134022e-08	1.0481531056659666e-07	0.0	5.458068934618276e-06	3.820420968511531e-08	1.4693920683320595e-07	3.820649845233905e-08	3.8204096129747197e-08	2.4573989746743575e-06	0.00312696049659173	7.618254196880592e-06	0.0	0.0	0.0	3.8091286853183073e-08	1.0752992384141702e-07	0.0	5.4419549333689485e-06	3.8091417336162916e-08	1.4650539025883314e-07	3.809370040397518e-08	3.8091302721973804e-08	2.450182828191715e-06	0.0031177781462230817	7.595883357871681e-06	0.0	0.0	0.0	3.797943261889285e-08	1.0880253020807742e-07	0.0	5.425975012402361e-06	3.7979563496309787e-08	1.460751833334185e-07	3.7981840917960665e-08	3.797944844843789e-08	2.4430269264195123e-06	0.003108672455414406	7.573699284782315e-06	0.0	0.0	0.0	3.786851221456623e-08	1.0842041851371202e-07	0.0	5.410128395306539e-06	3.786864273135606e-08	1.456485651562118e-07	3.787091455940687e-08	3.786852800523145e-08	2.4359309070533993e-06	0.003099642963157556	7.5517008543740624e-06	0.0	0.0	0.0	3.7758520024006284e-08	1.0583159841268494e-07	0.0	5.394414247638405e-06	3.775864920090807e-08	1.452255132641795e-07	3.7760915487207295e-08	3.7758535776152795e-08	2.428894381661053e-06	0.003090689175197465	7.5298868624083975e-06	0.0	0.0	0.0	3.764945002601548e-08	1.0628263942913094e-07	0.0	5.37883204707296e-06	3.764957924914568e-08	1.4480601359648722e-07	3.765184004508379e-08	3.7649465739999476e-08	2.421917106863169e-06	0.003081810781849862	7.5082565543470035e-06	0.0	0.0	0.0	3.754129844789908e-08	1.0900016543748946e-07	0.0	5.363381198635301e-06	3.7541428711737264e-08	1.4439005013648812e-07	3.754368406820858e-08	3.754131412407364e-08	2.414998806307311e-06	0.0030730074314735747	7.486809073429596e-06	0.0	0.0	0.0	3.743406100585231e-08	1.0663212233764092e-07	0.0	5.3480606255934e-06	3.74341900523649e-08	1.439775938983656e-07	3.7436440019451814e-08	3.7434076644567126e-08	2.408138982498571e-06	0.003064278491034831	7.465542877309639e-06	0.0	0.0	0.0	3.732772998813686e-08	1.0613318957900695e-07	0.0	5.3328696614138884e-06	3.732785860580002e-08	1.4356862693894664e-07	3.733010323307636e-08	3.732774558973598e-08	2.401337327428527e-06	0.003055623568610655	7.44445701109133e-06	0.0	0.0	0.0	3.722230062027024e-08	1.0720074377466639e-07	0.0	5.317807623885086e-06	3.722242959704356e-08	1.431631308928631e-07	3.7224668933597105e-08	3.7222316185094264e-08	2.394593527101356e-06	0.0030470422646582318	7.4235505013212045e-06	0.0	0.0	0.0	3.71177680349818e-08	1.0633405566664457e-07	0.0	5.302873573202868e-06	3.711789644812822e-08	1.4276108046025866e-07	3.712013054238055e-08	3.711778356336798e-08	2.387907148877687e-06	0.0030385340286672798	7.4028220067253855e-06	0.0	0.0	0.0	3.701412552589755e-08	1.033980703876564e-07	0.0	5.288066554258937e-06	3.701425247393869e-08	1.4236244992916854e-07	3.701648137366409e-08	3.701414101817858e-08	2.3812777541373705e-06	0.0030300983025162887	7.382270167492253e-06	0.0	0.0	0.0	3.691136629395496e-08	1.0061570395381113e-07	0.0	5.273385730414608e-06	3.691149181855683e-08	1.4196721677684569e-07	3.6913715570973065e-08	3.691138175045905e-08	2.3747049590773424e-06	0.0030217345978352625	7.361893793755817e-06	0.0	0.0	0.0	3.6809484389820257e-08	1.0544077314945464e-07	0.0	5.258830719832843e-06	3.680961180932525e-08	1.415753707238439e-07	3.6811830461446805e-08	3.6809499810871786e-08	2.3681885906340647e-06	0.0030134426944075825	7.341692348992427e-06	0.0	0.0	0.0	3.670847713087382e-08	1.0362631758232758e-07	0.0	5.244400270794456e-06	3.670860368503067e-08	1.4118687807321116e-07	3.671081728304526e-08	3.670849251679585e-08	2.3617280745096734e-06	0.003005221861468314	7.321664052763953e-06	0.0	0.0	0.0	3.660833561491929e-08	1.0543251649646993e-07	0.0	5.230093725248217e-06	3.660846283968562e-08	1.408017211096211e-07	3.661067142940721e-08	3.660835096602913e-08	2.355323111286532e-06	0.002997071718021349	7.301807976825176e-06	0.0	0.0	0.0	3.650905520072804e-08	1.0452819114967543e-07	0.0	5.215910021268506e-06	3.6509181840461495e-08	1.4041987124528885e-07	3.651138546704878e-08	3.650907051734049e-08	2.3489732155019155e-06	0.0029889916463382363	7.28212261615117e-06	0.0	0.0	0.0	3.6410628363170897e-08	1.0571729569130154e-07	0.0	5.201848401968792e-06	3.6410755389573235e-08	1.4004130810412937e-07	3.641295409776129e-08	3.6410643645596233e-08	2.342678042814843e-06	0.002980981208259748	7.2626069032269395e-06	0.0	0.0	0.0	3.631304976467001e-08	1.0401873648977173e-07	0.0	5.187907765496824e-06	3.6313175774701616e-08	1.396660020233938e-07	3.631536960857447e-08	3.631306501321559e-08	2.33643709059251e-06	0.0029730397642083396	7.243259279801142e-06	0.0	0.0	0.0	3.621631161396418e-08	1.0316332510506713e-07	0.0	5.174087284022382e-06	3.621643720148694e-08	1.3929393071709549e-07	3.6218626204673615e-08	3.6216326828932895e-08	2.3302499824428644e-06	0.0029651668352409207	7.224078578995907e-06	0.0	0.0	0.0	3.612040807666092e-08	1.0124021188165295e-07	0.0	5.16038595120985e-06	3.6120532626142715e-08	1.3892506709376307e-07	3.612271684170547e-08	3.6120423258352534e-08	2.3241162602977554e-06	0.002957361838485494	7.20506338072197e-06	0.0	0.0	0.0	3.6025332052310015e-08	1.0314325551430693e-07	0.0	5.146803091385465e-06	3.602545731926238e-08	1.3855939296337966e-07	3.6027636789951516e-08	3.602534720102039e-08	2.318035619209294e-06	0.0029496243859064787	7.186212739598703e-06	0.0	0.0	0.0	3.5931078814006204e-08	1.0143175902288232e-07	0.0	5.133337546189655e-06	3.593120317298288e-08	1.3819687714187421e-07	3.593337794089019e-08	3.59310939300291e-08	2.312007531572448e-06	0.0029419538061495037	7.1675250199594035e-06	0.0	0.0	0.0	3.5837640183411436e-08	1.0208466769538892e-07	0.0	5.119988531527746e-06	3.583776469901297e-08	1.3783749852044417e-07	3.5839934805856175e-08	3.5837655267036036e-08	2.3060316430308537e-06	0.0029343496483089414	7.148999123248549e-06	0.0	0.0	0.0	3.574501066774555e-08	1.0378469288080702e-07	0.0	5.106755175721471e-06	3.57451357960359e-08	1.374812336324983e-07	3.5747301283098563e-08	3.5745025719258515e-08	2.300107558828435e-06	0.0029268114100726764	7.130633825662627e-06	0.0	0.0	0.0	3.5653184147988006e-08	9.959631437444709e-08	0.0	5.093636164753782e-06	3.565330726666194e-08	1.3712804710348045e-07	3.5655468174492924e-08	3.565319916767302e-08	2.294234680894333e-06	0.0029193383304212694	7.1124272730803275e-06	0.0	0.0	0.0	3.556215135352716e-08	1.018677884869767e-07	0.0	5.080630945062297e-06	3.5562275236139494e-08	1.3677792403050465e-07	3.556443160510128e-08	3.55621663416628e-08	2.2884127619334616e-06	0.002911930094677849	7.094378698862263e-06	0.0	0.0	0.0	3.547190845116486e-08	1.0215959135581724e-07	0.0	5.067738479454054e-06	3.5472032444644306e-08	1.3643083649118424e-07	3.5474184314569226e-08	3.5471923408028496e-08	2.282641331663736e-06	0.0029045861044269435	7.076486645060746e-06	0.0	0.0	0.0	3.538244815115898e-08	1.0273200251159747e-07	0.0	5.0549578185089135e-06	3.5382572246688277e-08	1.360867589259618e-07	3.53847196569526e-08	3.538246307702432e-08	2.276919960758841e-06	0.0028973058133665614	7.0587497807016935e-06	0.0	0.0	0.0	3.5293763798636e-08	9.729031955357002e-08	0.0	5.042287628893026e-06	3.5293885309651004e-08	1.3574565544016263e-07	3.5296028298909466e-08	3.529377869377361e-08	2.2712480431688597e-06	0.0028900884503234524	7.041166226930393e-06	0.0	0.0	0.0	3.520584599931737e-08	1.0079700551782792e-07	0.0	5.029727526410517e-06	3.520596894419667e-08	1.3540751569018858e-07	3.5208107551068417e-08	3.5205860863992836e-08	2.2656254107315222e-06	0.002882933801311872	7.0237354624402965e-06	0.0	0.0	0.0	3.5118692146670153e-08	1.0114232376664809e-07	0.0	5.017276366239773e-06	3.511881513714924e-08	1.350723088561471e-07	3.5120949399674165e-08	3.5118706981148866e-08	2.260051544559098e-06	0.002875841206067387	7.0064558785993715e-06	0.0	0.0	0.0	3.5032294197530194e-08	9.889453270573824e-08	0.0	5.00493302472039e-06	3.503241602344102e-08	1.347400046877929e-07	3.503454597909996e-08	3.503230900207355e-08	2.2545259357182144e-06	0.0028688100169917256	6.989325897637001e-06	0.0	0.0	0.0	3.4946644263040544e-08	9.683695077231838e-08	0.0	4.992696561395906e-06	3.494676502029224e-08	1.344105778667535e-07	3.49488907061477e-08	3.494665903790609e-08	2.249048160119159e-06	0.0028618396944451825	6.97234420481779e-06	0.0	0.0	0.0	3.4861735769521356e-08	9.73854229486597e-08	0.0	4.9805661960340295e-06	3.486185666637132e-08	1.3408400738791517e-07	3.486397811918927e-08	3.486175051496377e-08	2.2436178677548763e-06	0.00285492979305383	6.955509715079496e-06	0.0	0.0	0.0	3.477756329165943e-08	9.636842850543456e-08	0.0	4.968540873429983e-06	3.477768357574053e-08	1.3376026484383858e-07	3.4779800831787744e-08	3.4777578007931345e-08	2.2382345816193763e-06	0.002848079705844908	6.938820949634692e-06	0.0	0.0	0.0	3.4694119435514154e-08	9.691719087458196e-08	0.0	4.956619752582252e-06	3.469423986171754e-08	1.3343932759344666e-07	3.469635295693023e-08	3.4694134122864805e-08	2.2328979240533613e-06	0.002841288952258246	6.922276737694512e-06	0.0	0.0	0.0	3.4611398347138956e-08	9.553392579083408e-08	0.0	4.944801759218241e-06	3.461151800489599e-08	1.3312116671595927e-07	3.4613626974705067e-08	3.4611413005815305e-08	2.2276074095183606e-06	0.0028345569144637094	6.905875574019935e-06	0.0	0.0	0.0	3.452939250033525e-08	9.518326440396014e-08	0.0	4.933086017691761e-06	3.4529511876099755e-08	1.3280575863763137e-07	3.4531616755586454e-08	3.452940713058076e-08	2.2223626445701007e-06	0.0028278830918154383	6.889616238885925e-06	0.0	0.0	0.0	3.444809579647547e-08	9.622992993719635e-08	0.0	4.921471678855144e-06	3.4448215531622763e-08	1.3249308049806384e-07	3.445031635553847e-08	3.444811039853122e-08	2.217163247999577e-06	0.0028212669992362573	6.87349755049951e-06	0.0	0.0	0.0	3.4367502326592486e-08	9.845516526816209e-08	0.0	4.909957880291376e-06	3.436762293488702e-08	1.3218310907965809e-07	3.436971973763961e-08	3.436751690069733e-08	2.212008832304445e-06	0.002814708143641233	6.857518307556348e-06	0.0	0.0	0.0	3.428760608416225e-08	9.501076028399998e-08	0.0	4.898543323398573e-06	3.4287724996322213e-08	1.3187580942254575e-07	3.428981781167217e-08	3.428762063055264e-08	2.2068988091842536e-06	0.0028082057764406694	6.84167668623535e-06	0.0	0.0	0.0	3.4208397950074825e-08	9.798996275964054e-08	0.0	4.887227477240959e-06	3.42085179994667e-08	1.3157116723264594e-07	3.421060686108512e-08	3.420841246898277e-08	2.2018329446225424e-06	0.002801759599851293	6.825971961074268e-06	0.0	0.0	0.0	3.412987429701841e-08	9.234131647001292e-08	0.0	4.876008887657967e-06	3.412999176595762e-08	1.3126914336242967e-07	3.413207670674915e-08	3.412988878867533e-08	2.196810578235005e-06	0.0027953687735610393	6.810402084775019e-06	0.0	0.0	0.0	3.405202488849725e-08	9.342388706745924e-08	0.0	4.864887045459662e-06	3.405214273153254e-08	1.3096972410319703e-07	3.405422378433426e-08	3.405203935312925e-08	2.1918314862623947e-06	0.0027890330128381513	6.7949663636758055e-06	0.0	0.0	0.0	3.3974846256201965e-08	9.677844095418978e-08	0.0	4.853861179947763e-06	3.397496550156362e-08	1.306728887063865e-07	3.3977042698950664e-08	3.397486069403473e-08	2.1868953240563507e-06	0.0027827518791264786	6.77966372933107e-06	0.0	0.0	0.0	3.3898333057902974e-08	9.705349795586701e-08	0.0	4.842930179589332e-06	3.38984522958258e-08	1.3037860724806907e-07	3.3900525669864225e-08	3.389834746916041e-08	2.182001589692614e-06	0.002776524733745121	6.7644926257052015e-06	0.0	0.0	0.0	3.3822477513418704e-08	9.281286140089174e-08	0.0	4.832092844992337e-06	3.382259471913933e-08	1.3008684743910703e-07	3.38246643013268e-08	3.3822491898321194e-08	2.177149740863935e-06	0.0027703508866279455	6.7494513715669855e-06	0.0	0.0	0.0	3.374727121658914e-08	9.662099657944539e-08	0.0	4.82134878384298e-06	3.3747390025289713e-08	1.297975987171365e-07	3.374945584714192e-08	3.374728557535314e-08	2.172339607727482e-06	0.0027642301216488164	6.734539440407378e-06	0.0	0.0	0.0	3.367271153486926e-08	9.406391321793933e-08	0.0	4.810696692388609e-06	3.367282908864666e-08	1.295108259835967e-07	3.367489118103655e-08	3.3672725867711405e-08	2.1675705998535356e-06	0.0027581616875084285	6.719755001804993e-06	0.0	0.0	0.0	3.359878931614766e-08	9.755319776997577e-08	0.0	4.8001360586864e-06	3.3598908325682804e-08	1.2922651545569196e-07	3.36009667194104e-08	3.3598803623280124e-08	2.162842492023733e-06	0.0027521452976185627	6.705097357573765e-06	0.0	0.0	0.0	3.3525501069493576e-08	9.60338050912812e-08	0.0	4.789665660345965e-06	3.352561918023803e-08	1.289446342251295e-07	3.352767390552677e-08	3.352551535112806e-08	2.1581547316417064e-06	0.002746180248820452	6.690564794585132e-06	0.0	0.0	0.0	3.345283822926018e-08	9.577801286262847e-08	0.0	4.779284718491969e-06	3.3452956200450566e-08	1.286651613232174e-07	3.345500728725646e-08	3.34528524856044e-08	2.1535069702388636e-06	0.0027402660976969563	6.676156232549792e-06	0.0	0.0	0.0	3.338079539399913e-08	9.562847264416124e-08	0.0	4.768992349029007e-06	3.3380913197986846e-08	1.2838807294868169e-07	3.338296067592928e-08	3.338080962525902e-08	2.1488988111004025e-06	0.0027344023394400532	6.661870441605662e-06	0.0	0.0	0.0	3.3309366414397716e-08	9.304891762502224e-08	0.0	4.758787519103712e-06	3.330948294331096e-08	1.2811334129562683e-07	3.331152684156859e-08	3.330938062077683e-08	2.1443297890092398e-06	0.002728588382076282	6.647705979518975e-06	0.0	0.0	0.0	3.323854407928407e-08	9.316277156958078e-08	0.0	4.748669526189043e-06	3.3238660518943756e-08	1.278409474506771e-07	3.324070086648364e-08	3.323855826098294e-08	2.1397995907592857e-06	0.0027228238270580267	6.633661875322097e-06	0.0	0.0	0.0	3.316832353381857e-08	9.496342595733819e-08	0.0	4.738637623032016e-06	3.316844069434521e-08	1.2757087129637713e-07	3.317047751990193e-08	3.316833769103632e-08	2.135307882954224e-06	0.0027171082501463158	6.619737095454892e-06	0.0	0.0	0.0	3.309869961019895e-08	9.48112325854005e-08	0.0	4.7286908147516325e-06	3.3098816505764265e-08	1.273030860490801e-07	3.3100849837653554e-08	3.309871374313309e-08	2.1308542176776662e-06	0.0027114410813820627	6.605930251318746e-06	0.0	0.0	0.0	3.302966536542928e-08	9.003468226771614e-08	0.0	4.7188279752098185e-06	3.3029780070750586e-08	1.2703756139168339e-07	3.303180993676839e-08	3.302967947427445e-08	2.1264380861812587e-06	0.002705821673401172	6.5922397657215386e-06	0.0	0.0	0.0	3.2961212913545304e-08	9.086044263417154e-08	0.0	4.70904860489128e-06	3.296132789275138e-08	1.2677428387590834e-07	3.2963354320639e-08	3.296122699849253e-08	2.1220592693253495e-06	0.0027002497473499177	6.578664959323819e-06	0.0	0.0	0.0	3.289333885784946e-08	9.188675494841762e-08	0.0	4.6993518806967644e-06	3.289345421036433e-08	1.265132313425232e-07	3.289547722756856e-08	3.289335291908945e-08	2.1177173984336037e-06	0.0026947248340977513	6.56520468918855e-06	0.0	0.0	0.0	3.282603748365456e-08	9.40301920967427e-08	0.0	4.689737027937048e-06	3.282615360102536e-08	1.2625438293551938e-07	3.282817323473068e-08	3.282605152137598e-08	2.113412127070127e-06	0.0026892464928139357	6.5518578813286216e-06	0.0	0.0	0.0	3.275930342102325e-08	9.247798759059549e-08	0.0	4.6802030115579005e-06	3.2759418819807975e-08	1.2599771078980703e-07	3.2761435096742565e-08	3.2759317435412986e-08	2.1091429883999054e-06	0.002683814129466842	6.538623088492093e-06	0.0	0.0	0.0	3.269312943369266e-08	9.312743048823034e-08	0.0	4.670749141039947e-06	3.269324503327239e-08	1.2574319631523852e-07	3.269525797996725e-08	3.269314342493443e-08	2.104909675023262e-06	0.0026784273528969852	6.525499357713482e-06	0.0	0.0	0.0	3.262751075683404e-08	9.473311696263574e-08	0.0	4.6613746647082826e-06	3.262762697994319e-08	1.2549081927537658e-07	3.262963662267864e-08	3.262752472511022e-08	2.100711850879798e-06	0.002673085735476041	6.512485647171098e-06	0.0	0.0	0.0	3.2562442181337226e-08	8.987842557841896e-08	0.0	4.65207835764318e-06	3.256255608596852e-08	1.2524054669388372e-07	3.2564562450434546e-08	3.2562456126828503e-08	2.096548961709299e-06	0.0026677885719285825	6.499580238576256e-06	0.0	0.0	0.0	3.2497915115754676e-08	9.309921992936174e-08	0.0	4.6428599405958335e-06	3.2498030396512786e-08	1.2499237105215908e-07	3.250003350849396e-08	3.249792903863762e-08	2.0924208895901316e-06	0.0026625357121955262	6.486782766386171e-06	0.0	0.0	0.0	3.243392773237321e-08	8.900251837040091e-08	0.0	4.6337181457986854e-06	3.2434041037824515e-08	1.2474625822040581e-07	3.2436040922479674e-08	3.243394163282509e-08	2.0883270603167555e-06	0.0026573264256222824	6.474091450476593e-06	0.0	0.0	0.0	3.23704711305672e-08	9.322741115353356e-08	0.0	4.624652726381749e-06	3.2370586281698825e-08	1.2450220155167912e-07	3.2372582964302575e-08	3.237048500876095e-08	2.0842673708118892e-06	0.002652160581038467	6.4615059713251536e-06	0.0	0.0	0.0	3.230754371272568e-08	8.863779383204918e-08	0.0	4.615662329199919e-06	3.230765665680903e-08	1.2426016461781799e-07	3.230965016194207e-08	3.230755756883508e-08	2.08024120724433e-06	0.0026470373973682794	6.449024425958452e-06	0.0	0.0	0.0	3.22451359639768e-08	9.185130706433002e-08	0.0	4.606746685384901e-06	3.2245250280978546e-08	1.24020140179679e-07	3.224724063332081e-08	3.224514979817081e-08	2.076248456360296e-06	0.0026419567304923324	6.436646463304626e-06	0.0	0.0	0.0	3.218324612896199e-08	8.871591032864565e-08	0.0	4.597904617116408e-06	3.218335891003129e-08	1.2378209652890788e-07	3.218534613369281e-08	3.2183259941410315e-08	2.0722885850998665e-06	0.0026369179021118717	6.424370430798613e-06	0.0	0.0	0.0	3.2121865944851966e-08	8.900950845707726e-08	0.0	4.589135582828986e-06	3.212197875311206e-08	1.2354601908529508e-07	3.2123962872099205e-08	3.212187973572034e-08	2.0683613541915546e-06	0.0026319206077572354	6.412195586685137e-06	0.0	0.0	0.0	3.20609917028697e-08	8.797913827062166e-08	0.0	4.580438745757957e-06	3.2061103953186896e-08	1.2331188532179549e-07	3.2063084991184986e-08	3.206100547232315e-08	2.06446638801287e-06	0.0026269643694598957	6.400120766490186e-06	0.0	0.0	0.0	3.200061758064288e-08	8.78134646147856e-08	0.0	4.571813412944247e-06	3.2000729659759984e-08	1.230796765826618e-07	3.2002707640235115e-08	3.2000631328844264e-08	2.060603377209855e-06	0.002622048793574397	6.388145011186515e-06	0.0	0.0	0.0	3.1940738783033795e-08	8.922569021079369e-08	0.0	4.563258949153233e-06	3.194085142636481e-08	1.2284937576610454e-07	3.1942826372606016e-08	3.194075251014444e-08	2.056772039077592e-06	0.0026171735203646754	6.376267444364831e-06	0.0	0.0	0.0	3.1881350927994783e-08	9.064761287910224e-08	0.0	4.554774616749606e-06	3.188146408981446e-08	1.2262096301371944e-07	3.188343602484868e-08	3.1881364634174815e-08	2.0529720432441606e-06	0.0026123381294414854	6.364487041836083e-06	0.0	0.0	0.0	3.1822448894578775e-08	8.832279561404722e-08	0.0	4.546359453453123e-06	3.182256091455985e-08	1.223944124195596e-07	3.182452986099855e-08	3.1822462579986534e-08	2.0492029560483325e-06	0.002607542068985378	6.352802459192893e-06	0.0	0.0	0.0	3.1764025960746006e-08	9.098806073949138e-08	0.0	4.538013049026503e-06	3.1764139028956404e-08	1.2216971293883867e-07	3.1766105009394514e-08	3.176403962553694e-08	2.045464598530725e-06	0.0026027851112707325	6.3412131416597765e-06	0.0	0.0	0.0	3.1706079352618984e-08	9.205776598250068e-08	0.0	4.5297346145108655e-06	3.170619291059731e-08	1.2194684333153866e-07	3.1708155947322285e-08	3.1706092996948464e-08	2.0417566162959574e-06	0.0025980668053401205	6.329717990568381e-06	0.0	0.0	0.0	3.164860357685382e-08	9.015206587229984e-08	0.0	4.521523238048404e-06	3.1648716176860006e-08	1.2172577904912149e-07	3.165067629177455e-08	3.164861720087509e-08	2.038078598752822e-06	0.0025933866287295893	6.318315733032765e-06	0.0	0.0	0.0	3.159159226901813e-08	9.172535585172143e-08	0.0	4.51337844337441e-06	3.159170549396876e-08	1.2150650726937497e-07	3.159366270889779e-08	3.159160587288179e-08	2.03443033594413e-06	0.0025887443142710545	6.307005718175446e-06	0.0	0.0	0.0	3.1535042174724e-08	8.75251022089857e-08	0.0	4.5052991605832874e-06	3.153515337308893e-08	1.2128899918910243e-07	3.1537107709349314e-08	3.1535055758580114e-08	2.030811343999605e-06	0.0025841392462573986	6.295786445927885e-06	0.0	0.0	0.0	3.1478945793625216e-08	9.018010278864775e-08	0.0	4.497285149983673e-06	3.147905813628509e-08	1.2107324835470353e-07	3.148100961529025e-08	3.1478959357620325e-08	2.02722152224385e-06	0.0025795712965753646	6.284657604210727e-06	0.0	0.0	0.0	3.142330156532569e-08	9.049955031996902e-08	0.0	4.489335581998234e-06	3.142341397685161e-08	1.2085923243270414e-07	3.1425362619676905e-08	3.142331510960707e-08	2.023660497539379e-06	0.002575039990419253	6.273618036250958e-06	0.0	0.0	0.0	3.136810370595805e-08	9.034057975614227e-08	0.0	4.481449751174801e-06	3.136821595687319e-08	1.2064693243112905e-07	3.137016178434236e-08	3.1368117230670604e-08	2.0201279539021604e-06	0.002570544925708031	6.2626667624634445e-06	0.0	0.0	0.0	3.1313347317594857e-08	8.69097911742651e-08	0.0	4.473626772288903e-06	3.131345788016073e-08	1.2043632451849202e-07	3.131540091271265e-08	3.131336082288179e-08	2.0166234922774143e-06	0.002566085594657922	6.251802545724946e-06	0.0	0.0	0.0	3.1259026214617255e-08	8.904234254348753e-08	0.0	4.465866351057383e-06	3.1259137686680296e-08	1.2022740077158418e-07	3.1261077944806026e-08	3.1259039700619085e-08	2.0131469866211172e-06	0.0025616618368756875	6.2410249953071055e-06	0.0	0.0	0.0	3.120513844338388e-08	8.717080884012644e-08	0.0	4.458167572980945e-06	3.120524897534512e-08	1.2002013657085209e-07	3.1207186479124546e-08	3.120515191024151e-08	2.009698024182803e-06	0.002557273127150741	6.230332831626336e-06	0.0	0.0	0.0	3.115167760597393e-08	8.587230300104553e-08	0.0	4.450529823472484e-06	3.115178744423771e-08	1.1981451537046437e-07	3.115372221355714e-08	3.1151691053825434e-08	2.0062763306090676e-06	0.0025529191163749694	6.219725204160551e-06	0.0	0.0	0.0	3.109863944977563e-08	8.617415444890262e-08	0.0	4.442952565130843e-06	3.10987493316847e-08	1.1961052270245015e-07	3.110068138629477e-08	3.109865287875776e-08	2.0028816672432827e-06	0.0025485995008623333	6.209201373055855e-06	0.0	0.0	0.0	3.1046020275518594e-08	8.941297522048164e-08	0.0	4.435435362110033e-06	3.104613158682781e-08	1.1940814683274091e-07	3.104806094641507e-08	3.104603368576717e-08	1.999513842205572e-06	0.0025443140364476585	6.1987607434763004e-06	0.0	0.0	0.0	3.0993817109022687e-08	8.554872846495375e-08	0.0	4.427977118906709e-06	3.0993926541693533e-08	1.1920735826914557e-07	3.099585322539076e-08	3.09938305006731e-08	1.9961723588111555e-06	0.002540062091119048	6.188401775621865e-06	0.0	0.0	0.0	3.094202225128391e-08	8.797683905447888e-08	0.0	4.420577620991676e-06	3.094213269448502e-08	1.1900815123551997e-07	3.0944056721518156e-08	3.0942035624467716e-08	1.9928571271840078e-06	0.0025358435505056145	6.17812419089064e-06	0.0	0.0	0.0	3.089063430929342e-08	8.476754061072365e-08	0.0	4.413235893025171e-06	3.089074321828334e-08	1.188104994744959e-07	3.089266460741566e-08	3.0890647664142856e-08	1.989567706235725e-06	0.0025316578533385856	6.167926621844196e-06	0.0	0.0	0.0	3.0839646445855846e-08	8.512318873821574e-08	0.0	4.405951552285846e-06	3.083975543407611e-08	1.1861439268218075e-07	3.0841674204033595e-08	3.083965978249992e-08	1.9863039281692056e-06	0.0025275047860971772	6.1578085483069264e-06	0.0	0.0	0.0	3.0789056060092934e-08	8.447172788414302e-08	0.0	4.3987239316765265e-06	3.0789164672425315e-08	1.1841981289920385e-07	3.079108084169005e-08	3.078906937866044e-08	1.983065493952783e-06	0.0025233839682720052	6.147769043247023e-06	0.0	0.0	0.0	3.073885851684396e-08	8.85283452914264e-08	0.0	4.391552744722995e-06	3.0738968927980866e-08	1.1822675241267955e-07	3.074088251506571e-08	3.0738871817461985e-08	1.979852280137961e-06	0.0025192952427734567	6.137807723979114e-06	0.0	0.0	0.0	3.068905190268231e-08	8.470751976707344e-08	0.0	4.384436884915875e-06	3.068916045574807e-08	1.1803518143418208e-07	3.069107147859093e-08	3.068906518547822e-08	1.9766637844705293e-06	0.0025152379705033153	6.127923033434907e-06	0.0	0.0	0.0	3.0639628432262495e-08	8.77235821629966e-08	0.0	4.377376214465314e-06	3.0639738291059345e-08	1.1784509625344769e-07	3.064164676773774e-08	3.063964169735963e-08	1.973499952154864e-06	0.002511212081728848	6.118114801768261e-06	0.0	0.0	0.0	3.059058725635486e-08	8.713827319836909e-08	0.0	4.370369925420241e-06	3.0590696778613776e-08	1.176564751193287e-07	3.059260272684613e-08	3.059060050387757e-08	1.9703604186722655e-06	0.002507217112612569	6.10838189892129e-06	0.0	0.0	0.0	3.054192272466745e-08	8.476871277999444e-08	0.0	4.363417323561475e-06	3.0542031059154e-08	1.1746929934238115e-07	3.0543934496379906e-08	3.0541935954737586e-08	1.967244871907926e-06	0.0025032526659980758	6.09872335729946e-06	0.0	0.0	0.0	3.0493629999225676e-08	8.518322755879721e-08	0.0	4.3565180282589976e-06	3.049373846831199e-08	1.172835586750368e-07	3.0495639411928624e-08	3.0493643211963176e-08	1.964153144800399e-06	0.00249931852930088	6.08913865900701e-06	0.0	0.0	0.0	3.0445706490550455e-08	8.594681307179449e-08	0.0	4.349671498741041e-06	3.0445815220857704e-08	1.1709923855872331e-07	3.044771368808872e-08	3.044571968607497e-08	1.9610849957988584e-06	0.002495414395153498	6.079627055212442e-06	0.0	0.0	0.0	3.039814845448312e-08	8.703220685295941e-08	0.0	4.342877204466602e-06	3.0398257603163736e-08	1.1691632471026252e-07	3.040015361107204e-08	3.039816163291313e-08	1.9580401883405994e-06	0.0024915399625353553	6.070187812549539e-06	0.0	0.0	0.0	3.035095222419147e-08	8.273285169229734e-08	0.0	4.336134245225929e-06	3.035105931419628e-08	1.1673479289492081e-07	3.03529528794073e-08	3.035096538564436e-08	1.9550183148797293e-06	0.0024876947128596653	6.060819667564914e-06	0.0	0.0	0.0	3.030411148240555e-08	8.632223796002277e-08	0.0	4.3294425937275245e-06	3.0304220162710756e-08	1.1655464237713656e-07	3.0306111302055436e-08	3.030412462699561e-08	1.9520193710995884e-06	0.0024838786406258446	6.051522606906503e-06	0.0	0.0	0.0	3.0257626162366474e-08	8.340777328481566e-08	0.0	4.322801288026788e-06	3.0257733415581214e-08	1.1637584726028459e-07	3.0259622145400835e-08	3.025763929020952e-08	1.9490429207211365e-06	0.002480091190686075	6.042295278040909e-06	0.0	0.0	0.0	3.021148950140388e-08	8.173979153398819e-08	0.0	4.316209875816896e-06	3.021159590677179e-08	1.1619839536730693e-07	3.0213482243294976e-08	3.021150261261229e-08	1.9460887629252967e-06	0.0024763321075018324	6.0331370584137335e-06	0.0	0.0	0.0	3.0165698386744983e-08	8.641794527450405e-08	0.0	4.309668249615013e-06	3.016580688376607e-08	1.1602228380390597e-07	3.016769084335892e-08	3.016571148143038e-08	1.9431568560143107e-06	0.002472601338007531	6.0240478187818545e-06	0.0	0.0	0.0	3.01202521721752e-08	8.674675081659475e-08	0.0	4.303175610839268e-06	3.012036075686115e-08	1.1584749107123438e-07	3.012224235551703e-08	3.012026525045017e-08	1.9402468390397253e-06	0.002468898422909341	6.0150264401531505e-06	0.0	0.0	0.0	3.007514526273129e-08	8.661684231833553e-08	0.0	4.296731414807613e-06	3.0075253713471714e-08	1.156740025055076e-07	3.0077132966993606e-08	3.007515832470588e-08	1.937358468163719e-06	0.002465223051930178	6.006072166604159e-06	0.0	0.0	0.0	3.003037387879466e-08	8.477434875725306e-08	0.0	4.290335037860933e-06	3.0030481388231665e-08	1.1550180131686256e-07	3.003235831217313e-08	3.0030386924577545e-08	1.934491463016226e-06	0.0024615748683078	5.997184128953059e-06	0.0	0.0	0.0	2.998593367445446e-08	8.404618343577242e-08	0.0	4.283986048239251e-06	2.998604075892995e-08	1.1533087588141367e-07	2.9987915368735e-08	2.998594670415264e-08	1.9316456318477672e-06	0.002457953628044676	5.988361732761694e-06	0.0	0.0	0.0	2.994182167751916e-08	8.577658900499105e-08	0.0	4.2776841152269335e-06	2.994192951059169e-08	1.1516121729541226e-07	2.9943801821669524e-08	2.994183469123886e-08	1.9288208295437495e-06	0.002454359146483448	5.979604528170388e-06	0.0	0.0	0.0	2.989803563869018e-08	8.500849342517318e-08	0.0	4.271428577588041e-06	2.9898143014849325e-08	1.1499280775745232e-07	2.9900013042323157e-08	2.989804863653742e-08	1.926016758066065e-06	0.00245079104438063	5.970911591221277e-06	0.0	0.0	0.0	2.98545709381762e-08	8.190790938538465e-08	0.0	4.265218801601661e-06	2.985467683591429e-08	1.1482563020681551e-07	2.98565445946477e-08	2.985458392025501e-08	1.9232331323204207e-06	0.0024472489589627573	5.962282038086088e-06	0.0	0.0	0.0	2.981142315683406e-08	8.17895307417489e-08	0.0	4.2590544950270985e-06	2.981152892811869e-08	1.1465967677554882e-07	2.9813394432958175e-08	2.981143612324667e-08	1.920469824590491e-06	0.002443732727711173	5.953715472842311e-06	0.0	0.0	0.0	2.9768590315051117e-08	8.643231920401381e-08	0.0	4.252935496420319e-06	2.976869816127781e-08	1.1449494311678598e-07	2.9770561427146858e-08	2.9768603265899656e-08	1.9177267674857417e-06	0.0024402422648684362	5.945211686590614e-06	0.0	0.0	0.0	2.9726071368331278e-08	8.51503409045373e-08	0.0	4.246860938580338e-06	2.972617846542089e-08	1.1433140588449729e-07	2.9728039506803823e-08	2.9726084303718448e-08	1.915003567805253e-06	0.002436777070101823	5.936769460346929e-06	0.027613094677230648	0.0	0.0	2.5691595564588845e-06	3.7021990028305197e-05	7.462112042277819e-06	2.968386022175113e-08	3.3832063397816784e-08	1.489460673754087e-05	3.460700951175692e-08	0.04422409530533789	2.6908610950951624e-05	0.035026950849118235	3.0210310546309957e-05	0.004798558271791171	2.9197367258735916e-06	0.00380062249422046	3.278086270207835e-06	6.61798462568581e-09	1.323596241083398e-06	4.2694446314933474e-07	0.0011754882548406795	3.383204810835383e-08	6.766406563780318e-06	2.182613153209572e-06	4.238439915054916	0.9950292171205448	2.9217120541671335e-05	0.00012172441471763196	6.2324377322979e-05	519.9208427503941	522.6654316960775	0.2694560033378664	6.394352786063967e-09	3.071967293989286e-05	3.4122761326990313e-08	7.292565618164988e-07	1.1612873557389738e-08	3.4124342201887495e-08	7.292903514948835e-07	1.1613411634000028e-08	3.4125923320591974e-08	7.293241464036347e-07	1.1613949793902342e-08	3.3948296146154935e-08	7.29357941281754e-07	1.1614487953317459e-08	9.108150742096631e-06	7.292835497070647e-07	1.161330333185037e-08	1.1699240174746152e-05	7.292281966315851e-07	1.1612421888068997e-08	1.169836376364005e-05	7.291736963295909e-07	1.1611554023239543e-08	1.169750077137015e-05	7.291199826335507e-07	1.161069868374368e-08	3.4117949680982145e-08	7.291539708924891e-07	1.1611239922232588e-08	3.3940373369593596e-08	7.291879578125819e-07	1.1611781139477118e-08	1.1697742974316056e-05	7.291351950176509e-07	1.1610940944071162e-08	9.10540290246713e-06	7.290641220187611e-07	1.16098091692115e-08	3.4115334994517006e-08	7.290982113246136e-07	1.1610352016924622e-08	3.411693010051409e-08	7.291323050578052e-07	1.1610894935195284e-08	1.1696872096620167e-05	7.290811943961025e-07	1.1610081048150103e-08	3.411613297998064e-08	7.291153433253518e-07	1.1610624845461638e-08	3.3938573650034025e-08	7.291494917440711e-07	1.1611168634652386e-08	3.411932871717296e-08	7.29183650592134e-07	1.1611712589985016e-08	3.394175308367006e-08	7.292178095465265e-07	1.1612256547101665e-08	3.412252544536975e-08	7.292519797151357e-07	1.1612800682894721e-08	1.1698805208928499e-05	7.292018552747122e-07	1.1612002497972192e-08	1.1698009409686074e-05	7.291523196082881e-07	1.161121368753963e-08	3.3940293739457634e-08	7.291865617174639e-07	1.1611758968612929e-08	3.412106231283882e-08	7.292208137772527e-07	1.1612304408149239e-08	3.412266506887565e-08	7.29255070444182e-07	1.1612849921056714e-08	9.106924919402658e-06	7.29186530638088e-07	1.1611758483149326e-08	3.394188575259877e-08	7.292208172621964e-07	1.1612304473180662e-08	3.394348168036982e-08	7.292551087697e-07	1.1612850540962938e-08	1.1698880339816189e-05	7.292068521103356e-07	1.1612082096168976e-08	3.412201046634675e-08	7.2924118068986e-07	1.1612628754262565e-08	3.3944428659140823e-08	7.292755085114668e-07	1.161317540025773e-08	3.3946026483032655e-08	7.293098406188443e-07	1.1613722114414745e-08	9.107616398398338e-06	7.292421710424854e-07	1.1612644531258118e-08	3.412366243456815e-08	7.292765310059937e-07	1.1613191689100772e-08	3.412527021894272e-08	7.293108955781625e-07	1.1613738920316813e-08	3.394767297389332e-08	7.293452589835011e-07	1.1614286132856033e-08	9.108061678042605e-06	7.292779383251052e-07	1.1613214105155544e-08	1.1699260651433484e-05	7.29230870475258e-07	1.1612464587537003e-08	1.1698506231006813e-05	7.291838984049682e-07	1.1611716592902473e-08	3.394175978805905e-08	7.292182940349217e-07	1.161226431866669e-08	3.394336081132659e-08	7.292526938100509e-07	1.1612812110347345e-08	9.106907516317607e-06	7.291857110130931e-07	1.1611745458251084e-08	3.394184383313476e-08	7.292201102393368e-07	1.1612293241216265e-08	3.394344504218448e-08	7.292545135353799e-07	1.1612841088950669e-08	9.106930087118128e-06	7.29187601161363e-07	1.1611775558686303e-08	9.106093403569197e-06	7.291207077829821e-07	1.1610710330729721e-08	9.10525623844738e-06	7.290537190853762e-07	1.1609643582546171e-08	9.104417684463093e-06	7.289865793331532e-07	1.1608574428218641e-08	3.41116980623188e-08	7.290209548164046e-07	1.1609121833039919e-08	9.104006044803758e-06	7.28953636519736e-07	1.160804983452711e-08	9.103162563984193e-06	7.288861636619055e-07	1.1606975375697875e-08	9.102316395267872e-06	7.288184532472951e-07	1.1605897131939234e-08	3.39247451560484e-08	7.28852763887852e-07	1.1606443504049799e-08	3.392634221308977e-08	7.288870773308876e-07	1.16069899206307e-08	1.169296046360448e-05	7.288385111376073e-07	1.1606216527615391e-08	9.101711107670683e-06	7.28769866241145e-07	1.1605123401259014e-08	9.10084909599536e-06	7.287007558323577e-07	1.1604022859691525e-08	9.099980829636594e-06	7.286310947812157e-07	1.1602913548280203e-08	3.391602496838147e-08	7.286652355612739e-07	1.16034572150838e-08	3.391761421856711e-08	7.28699377545247e-07	1.1604000900928152e-08	3.409825842182941e-08	7.28733524582758e-07	1.1604544666871889e-08	3.3920792938294053e-08	7.287676638829403e-07	1.1605088309095988e-08	3.392238198872499e-08	7.288017985523714e-07	1.1605631877041672e-08	3.410305090375475e-08	7.28835931919998e-07	1.1606175423779604e-08	3.410464804897548e-08	7.288700571302694e-07	1.1606718840266903e-08	3.392714797489937e-08	7.289041680273505e-07	1.1607262028645251e-08	3.4107841041657255e-08	7.289382752566945e-07	1.160780515862093e-08	3.393032351069128e-08	7.289723688729758e-07	1.1608348072007744e-08	9.103364577688184e-06	7.289017437913892e-07	1.1607223418535583e-08	3.39286246075516e-08	7.289358344637827e-07	1.160776628840336e-08	9.102901594404962e-06	7.288648497679737e-07	1.1606635900164492e-08	3.3926905824113986e-08	7.288988994551755e-07	1.1607178116131914e-08	1.1693082393696129e-05	7.288454904106455e-07	1.1606327594456133e-08	1.1692211088125277e-05	7.287909420931827e-07	1.1605458936818748e-08	3.392346759294054e-08	7.288248286430792e-07	1.1605998554893955e-08	9.101489806535488e-06	7.287512416897582e-07	1.1604826727054639e-08	3.4100687426947644e-08	7.287850895577608e-07	1.1605365729187416e-08	3.410227129566645e-08	7.288189378998887e-07	1.1605904738838764e-08	3.392477083238616e-08	7.288527808935929e-07	1.160644366318369e-08	3.4105438747234156e-08	7.288866282911534e-07	1.1606982657460236e-08	1.1692843670768835e-05	7.288303927128597e-07	1.1606087134138458e-08	9.101542771221053e-06	7.287556231892349e-07	1.1604896476098378e-08	9.100603723236377e-06	7.286803823851509e-07	1.160369831208288e-08	9.09965967321961e-06	7.286046573978857e-07	1.1602492438107377e-08	9.098710148427183e-06	7.285284897009104e-07	1.1601279515425159e-08	1.1687055746886674e-05	7.284692322493353e-07	1.1600335873674387e-08	3.39084928734248e-08	7.285028057620473e-07	1.1600870506545458e-08	1.1686634390332139e-05	7.284428476630484e-07	1.1599915708277033e-08	9.09667540476834e-06	7.283652019485205e-07	1.1598679250675341e-08	3.408262453808844e-08	7.283987036644747e-07	1.1599212740092166e-08	3.4084192228627035e-08	7.284322041863887e-07	1.159974621057775e-08	1.168548827786329e-05	7.283711556346689e-07	1.1598774049602571e-08	3.4082904124915824e-08	7.284046194269815e-07	1.1599306935141958e-08	9.096191464031777e-06	7.283261383673565e-07	1.1598057176728712e-08	9.095209677664771e-06	7.282473877170535e-07	1.1596803125833466e-08	3.407711450564273e-08	7.282807998880508e-07	1.1597335189243703e-08	9.094642363982952e-06	7.282018538341423e-07	1.1596078029103649e-08	9.093655505372388e-06	7.281227313887768e-07	1.1594818059187832e-08	1.1680509068210161e-05	7.280602011154095e-07	1.1593822307499253e-08	1.1679505659360813e-05	7.279975639292809e-07	1.1592824855304725e-08	1.1678502054939379e-05	7.279349210602702e-07	1.1591827314047156e-08	3.3883630276937795e-08	7.279682707544139e-07	1.1592358382825327e-08	9.090741250705033e-06	7.278889912840502e-07	1.159109591888968e-08	1.1676767580395982e-05	7.278266183853098e-07	1.1590102678568197e-08	1.1675772771732654e-05	7.277645222191917e-07	1.1589113847773133e-08	9.088207593453087e-06	7.276858664207914e-07	1.1587861318421813e-08	3.405084701102227e-08	7.277192784948443e-07	1.158839338095755e-08	3.4052410489821225e-08	7.27752692153426e-07	1.1588925468878358e-08	9.088065487540499e-06	7.276745058341077e-07	1.1587680418849057e-08	1.1673357267444835e-05	7.276139174661525e-07	1.1586715601736457e-08	3.4047481366506754e-08	7.276473998219375e-07	1.158724878362348e-08	3.387025158402363e-08	7.276808791876304e-07	1.1587781918027691e-08	3.405061482491772e-08	7.277143674242387e-07	1.1588315194060399e-08	1.1674011590529096e-05	7.276547431807729e-07	1.158736573655508e-08	9.086863317156288e-06	7.275782946505759e-07	1.1586148360575644e-08	3.404581505639238e-08	7.276118854238323e-07	1.15866832692907e-08	3.404738687023335e-08	7.276454797957396e-07	1.1587218235412393e-08	3.3870162795115555e-08	7.276790736984332e-07	1.158775319435062e-08	1.1673473654687297e-05	7.276213851297963e-07	1.1586834563600002e-08	3.404783132073642e-08	7.276550585875379e-07	1.158737078940332e-08	3.404940697261782e-08	7.276887369361761e-07	1.158790709309263e-08	1.1673645577894135e-05	7.276321855142934e-07	1.1587006568761693e-08	3.404833675022553e-08	7.276659307691556e-07	1.158754393790135e-08	3.387111468051995e-08	7.276996758330687e-07	1.1588081304024924e-08	1.1673839502296836e-05	7.276443478996252e-07	1.1587200264503795e-08	3.404890609697417e-08	7.276781730435457e-07	1.1587738906050211e-08	9.087196920531135e-06	7.276053917142661e-07	1.15865799318082e-08	3.386829693038719e-08	7.276392766223462e-07	1.1587119525157416e-08	3.386987418139922e-08	7.276731679261081e-07	1.1587659220356936e-08	3.38714517324751e-08	7.27707065729172e-07	1.1588199019079215e-08	1.167399360221704e-05	7.276542173558462e-07	1.1587357465828239e-08	3.404936741738367e-08	7.276882011319252e-07	1.1587898633734803e-08	3.4050957600551714e-08	7.277221918617859e-07	1.158843991235116e-08	1.167425509446871e-05	7.276707001479271e-07	1.1587619962427503e-08	1.1673445571639894e-05	7.276204279295257e-07	1.158681943252482e-08	3.38689948968078e-08	7.276545666761816e-07	1.1587363068445829e-08	1.1673204024269743e-05	7.276056017893282e-07	1.1586583356480689e-08	3.386830364703475e-08	7.276398210829991e-07	1.1587128275127836e-08	3.386989641828348e-08	7.276740484188737e-07	1.1587673321774483e-08	3.4050292631758145e-08	7.277082883745394e-07	1.1588218569183723e-08	9.087624883246248e-06	7.276407198050905e-07	1.1587142603697773e-08	9.086788608458733e-06	7.275740039794665e-07	1.1586080218942616e-08	1.1671955395967472e-05	7.275284814622149e-07	1.158535532199424e-08	3.386470990444348e-08	7.275629066607823e-07	1.1585903519599978e-08	3.404508799609745e-08	7.275973453685212e-07	1.1586451932191756e-08	1.1672344115864263e-05	7.275529498510106e-07	1.1585744979280332e-08	3.404462067498631e-08	7.275874494406401e-07	1.1586294361470997e-08	9.086145314206024e-06	7.275232454460881e-07	1.1585271972062492e-08	3.4043229322086944e-08	7.275578007892183e-07	1.1585822242170708e-08	9.085780086346304e-06	7.274942527102778e-07	1.1584810295553539e-08	1.1670718655688112e-05	7.27452331350227e-07	1.1584142738503346e-08	1.167005149121628e-05	7.274109461379459e-07	1.1583483716546673e-08	3.403796957494435e-08	7.274456133634234e-07	1.158403576794757e-08	3.40395917026376e-08	7.274802873076472e-07	1.158458792617395e-08	1.167050347538884e-05	7.274393299444829e-07	1.1583935713203138e-08	3.403929598669365e-08	7.274740205204912e-07	1.1584488136234873e-08	3.386216537658416e-08	7.275087118138705e-07	1.1585040570615397e-08	3.404254244097803e-08	7.275434134846646e-07	1.1585593169922007e-08	3.404416609792531e-08	7.275781181268438e-07	1.1586145816076032e-08	3.4045789845848817e-08	7.27612823620214e-07	1.1586698475276092e-08	1.1672630997808626e-05	7.275722380512692e-07	1.1586052181496503e-08	3.404551270871056e-08	7.276069541959495e-07	1.1586605011718284e-08	3.386835063449977e-08	7.276416714494251e-07	1.1587157859593827e-08	3.404876154072285e-08	7.276763997744355e-07	1.1587710883518047e-08	3.405038642024239e-08	7.2771113198387e-07	1.158826396888152e-08	3.405201142267409e-08	7.277458660692843e-07	1.1588817083634696e-08	1.1674762032781867e-05	7.277053466328551e-07	1.1588171836759613e-08	3.405173867855294e-08	7.277400635291728e-07	1.1588724678456396e-08	3.387454395865109e-08	7.277747793474484e-07	1.1589277502953268e-08	9.088491884159594e-06	7.277127612987837e-07	1.1588289905840819e-08	3.4052084684057336e-08	7.277474605907327e-07	1.1588842466900288e-08	1.1674774131799839e-05	7.277061639751393e-07	1.1588184838975176e-08	1.1674099793976997e-05	7.276641674055029e-07	1.1587516063479667e-08	3.387100882477594e-08	7.276987723641916e-07	1.1588067122057703e-08	1.1673965549971807e-05	7.276558451143439e-07	1.1587383522246619e-08	1.1673259602606066e-05	7.276118595163917e-07	1.1586683067229367e-08	9.086414851647872e-06	7.275465460737095e-07	1.1585642984288365e-08	3.386553117534168e-08	7.275809495331548e-07	1.1586190833402225e-08	1.1672021663636433e-05	7.275345431657007e-07	1.1585451823422173e-08	3.4043741027020414e-08	7.275688522828621e-07	1.1585998169904788e-08	3.40453464772286e-08	7.276031589880042e-07	1.1586544477955973e-08	1.1672352797445112e-05	7.275549876007152e-07	1.1585777359130102e-08	3.3865924432565905e-08	7.275891789024927e-07	1.1586321829272481e-08	3.3867515989544993e-08	7.276233669781736e-07	1.1586866248045904e-08	3.404789785687459e-08	7.276575571379927e-07	1.1587410699993386e-08	1.1673196823321115e-05	7.276073330776396e-07	1.1586610891293618e-08	9.086301714424028e-06	7.275366412201632e-07	1.158548515336321e-08	3.404384132364024e-08	7.275706125164835e-07	1.1586026119644061e-08	3.386665351449675e-08	7.276045735165226e-07	1.1586566921990809e-08	1.1672296237988151e-05	7.275505925718049e-07	1.1585707284405102e-08	1.1671401733869758e-05	7.27494456935077e-07	1.1584813334002911e-08	1.1670472762104595e-05	7.274361902937535e-07	1.1583885449456453e-08	9.084101900609888e-06	7.273590294687004e-07	1.158265669667189e-08	3.4035537053457886e-08	7.273924863073394e-07	1.1583189470170341e-08	3.3858368914831565e-08	7.274259314407164e-07	1.1583722057367565e-08	3.385992583001824e-08	7.27459371110234e-07	1.1584254557817392e-08	3.404023275465661e-08	7.274928119401815e-07	1.1584787077093985e-08	9.084794093985373e-06	7.274141018481918e-07	1.1583533655311721e-08	9.083799393527335e-06	7.273341024181203e-07	1.1582259699333978e-08	1.1667808590287177e-05	7.272688291630457e-07	1.1581220244847879e-08	3.385261847552006e-08	7.273019487363387e-07	1.1581747647819288e-08	9.082375638632611e-06	7.272194639121344e-07	1.1580434120643714e-08	1.1665932353667849e-05	7.271512736110863e-07	1.1579348217039466e-08	9.080476081100557e-06	7.270666485777199e-07	1.1578000610067165e-08	3.4021866971596476e-08	7.270995219090268e-07	1.1578524091996642e-08	1.1663981032955548e-05	7.270289213785422e-07	1.1577399814302166e-08	3.3841459938642825e-08	7.27061713974778e-07	1.1577922010883079e-08	1.1663363218493563e-05	7.269900269357223e-07	1.1576780434315784e-08	1.1662205947362037e-05	7.269175808252724e-07	1.1575626773620559e-08	3.3836282553282414e-08	7.269502675700921e-07	1.1576147285005711e-08	1.1661565076142785e-05	7.268773986736641e-07	1.15749868978555e-08	1.1660396808045539e-05	7.268044037490112e-07	1.1573824506816342e-08	3.4009607608452766e-08	7.268370705264979e-07	1.157434470082504e-08	3.4011136283967666e-08	7.268697377469039e-07	1.157486490200072e-08	1.1660280399557631e-05	7.267970145143934e-07	1.1573706844382282e-08	3.383067581254404e-08	7.268297014784744e-07	1.1574227360302578e-08	3.383219737752529e-08	7.268623905422103e-07	1.157474790970757e-08	3.4012322786163906e-08	7.268950875262573e-07	1.1575268585439635e-08	1.1660699376010462e-05	7.268230454003841e-07	1.1574121378755597e-08	9.076380015407211e-06	7.267368027131193e-07	1.157274803917601e-08	3.4006448178798554e-08	7.26769591929782e-07	1.1573270183943383e-08	1.165871780157892e-05	7.2669962117593e-07	1.1572155971934004e-08	1.1657617316422488e-05	7.266311944723759e-07	1.1571066350579826e-08	1.1656544957809928e-05	7.265645292267223e-07	1.1570004782347973e-08	3.399838666894555e-08	7.265976140918593e-07	1.1570531636093231e-08	9.073619669943189e-06	7.265164304557561e-07	1.156923887106822e-08	3.399613574652296e-08	7.265496239012411e-07	1.156976745411851e-08	1.1655293901596678e-05	7.264869648948275e-07	1.1568769688092416e-08	1.1654321191453799e-05	7.264266303208495e-07	1.1567808939362245e-08	1.1653387123667603e-05	7.263687725655231e-07	1.1566887634166069e-08	9.07083635934582e-06	7.262948680768125e-07	1.1565710790821211e-08	3.39857637155026e-08	7.263286301651037e-07	1.1566248429851005e-08	3.3987343445504925e-08	7.263624047215517e-07	1.1566786267381231e-08	1.1652424802853175e-05	7.263096244157182e-07	1.1565945818400047e-08	1.1651613328216276e-05	7.262595234072545e-07	1.1565148035913731e-08	1.1650843861879917e-05	7.262120330928137e-07	1.1564391825551066e-08	3.3803436380905e-08	7.262462929613175e-07	1.1564937391497668e-08	1.1650666630626208e-05	7.26201483698848e-07	1.1564223873091823e-08	1.1649978789162853e-05	7.261590958228336e-07	1.1563548912294627e-08	1.164932690887832e-05	7.261189365077821e-07	1.1562909436537286e-08	9.067844222133327e-06	7.260587436824186e-07	1.1561950934112102e-08	1.164776050372442e-05	7.2602208088255e-07	1.1561367131349761e-08	3.397297860872393e-08	7.260569839137684e-07	1.1561922938550802e-08	9.067092404183944e-06	7.259993534763634e-07	1.156100523388546e-08	3.397191288401561e-08	7.260343372736767e-07	1.1561562326984755e-08	3.379514967631949e-08	7.26069324824795e-07	1.1562119479790584e-08	1.1647964124358998e-05	7.260355269236506e-07	1.1561581289107014e-08	1.164743140068252e-05	7.260026362145552e-07	1.1561057540544349e-08	3.3793668980193036e-08	7.260377442638254e-07	1.1561616611665716e-08	1.1647471477865295e-05	7.260053661501872e-07	1.1561101018549797e-08	1.1646951194589417e-05	7.259730963826222e-07	1.1560587146463874e-08	1.164642749916647e-05	7.259405765605515e-07	1.1560069287047691e-08	9.06564472842455e-06	7.258848374001445e-07	1.155918167529054e-08	3.3966542948568926e-08	7.259199156939783e-07	1.1559740271217932e-08	3.3789812438986816e-08	7.259549895374389e-07	1.1560298796213807e-08	1.164611353527033e-05	7.259210943508464e-07	1.1559759023985566e-08	1.1645549923005948e-05	7.258859083626939e-07	1.1559198692588827e-08	9.064929119225967e-06	7.258274036963846e-07	1.1558267029872312e-08	3.378550454136732e-08	7.258622351278847e-07	1.1558821693639179e-08	1.1644558636258365e-05	7.258237775168637e-07	1.1558209254038148e-08	3.396368450912445e-08	7.258584804832303e-07	1.1558761871727155e-08	3.3965308420011536e-08	7.258931787633547e-07	1.1559314414775074e-08	1.1645020204252997e-05	7.258522275173562e-07	1.1558662261745912e-08	3.3965016764512984e-08	7.258867731576715e-07	1.1559212373849614e-08	9.064885661308005e-06	7.258230587719043e-07	1.1558197740499605e-08	3.396365273860199e-08	7.258574746240529e-07	1.155874578562225e-08	1.1644379608894561e-05	7.258116488295495e-07	1.1558016002943984e-08	3.3784774942957306e-08	7.25845879139051e-07	1.1558561093185494e-08	3.3964722060029606e-08	7.25880107123476e-07	1.1559106146406968e-08	9.064759282961091e-06	7.258121412944383e-07	1.1558023807567627e-08	3.396314480017071e-08	7.258462191239272e-07	1.155856646951038e-08	1.1644121719039015e-05	7.2579471010909e-07	1.1557746182046816e-08	9.063649589370398e-06	7.257223764952131e-07	1.1556594287794697e-08	9.062727897633572e-06	7.256481740221745e-07	1.1555412633354026e-08	1.1640840331204463e-05	7.255889152410237e-07	1.1554468936543024e-08	3.377441681231012e-08	7.256223038196124e-07	1.1555000622481753e-08	3.3954269947501825e-08	7.256556884871679e-07	1.1555532246183943e-08	1.1640917467919335e-05	7.25593153915908e-07	1.1554536386709602e-08	1.1639877106880178e-05	7.255277956295166e-07	1.155349556322469e-08	3.3949853048996627e-08	7.25560816145083e-07	1.1554021388204372e-08	1.1639322356601183e-05	7.254927049022556e-07	1.1552936729696041e-08	9.059755811279708e-06	7.254076102110703e-07	1.1551581632605587e-08	3.3765987925645644e-08	7.25440343182929e-07	1.1552102878988864e-08	1.1637336251402426e-05	7.253680754042235e-07	1.1550952037421758e-08	1.1636153391082822e-05	7.252939338315909e-07	1.154977136109829e-08	1.1634945158990059e-05	7.252182617528656e-07	1.1548566317811576e-08	1.1633717258893716e-05	7.251414253312673e-07	1.1547342738629923e-08	3.393178816655829e-08	7.251737537018217e-07	1.1547857543212135e-08	3.3755112289887645e-08	7.25206075025369e-07	1.1548372235625312e-08	1.1633512367110985e-05	7.251283849189583e-07	1.1547135068748222e-08	1.1632262872681005e-05	7.250503160840505e-07	1.1545891875848683e-08	3.3749370048858983e-08	7.250825745642026e-07	1.1546405568191621e-08	1.1631530729289043e-05	7.250045653475507e-07	1.1545163331536758e-08	3.374724175299913e-08	7.25036833685293e-07	1.1545677181289596e-08	9.05401525276933e-06	7.249456969393595e-07	1.1544225902719669e-08	3.3922635054851165e-08	7.249779988389039e-07	1.1544740287212592e-08	3.3746005918316224e-08	7.250102996399494e-07	1.1545254654235948e-08	3.37475094954855e-08	7.250426045139326e-07	1.1545769086177348e-08	3.3927169842644186e-08	7.250749187411103e-07	1.1546283667145581e-08	1.1631431090822706e-05	7.249983645079208e-07	1.1545064611962374e-08	3.374695444954058e-08	7.250307368195526e-07	1.1545580118146352e-08	3.392661498632932e-08	7.25063119656074e-07	1.154609579193749e-08	1.163126257793306e-05	7.249879692694801e-07	1.154489909743807e-08	3.374647074749271e-08	7.250204346299559e-07	1.1545416085721614e-08	1.1630602788849579e-05	7.249470317826394e-07	1.1544247224975197e-08	3.392269800019959e-08	7.24979614112089e-07	1.154476607625086e-08	3.374608151570472e-08	7.250122000472421e-07	1.1545284984958487e-08	1.1630501930419368e-05	7.249410286231548e-07	1.1544151662909924e-08	9.05288906324847e-06	7.248564180520307e-07	1.1542804329168857e-08	9.051848396685223e-06	7.247733663434928e-07	1.154148182118079e-08	1.1626758526813446e-05	7.247085611176535e-07	1.1540449884011418e-08	9.05004028779178e-06	7.246293041320058e-07	1.153918780751805e-08	9.049068585938404e-06	7.24551848919562e-07	1.1537954423785553e-08	1.1623304587766728e-05	7.244943575960862e-07	1.1537038958507085e-08	3.372348552919599e-08	7.24527908932897e-07	1.1537573241542582e-08	3.372504714146461e-08	7.245614731462979e-07	1.1538107729617847e-08	3.3904647640834147e-08	7.245950553760806e-07	1.1538642504568914e-08	9.048685708204743e-06	7.245221266938183e-07	1.1537481203137826e-08	1.1622904580682505e-05	7.244703502065229e-07	1.153665674210598e-08	1.1622110438123007e-05	7.244213232150405e-07	1.1535876063214446e-08	3.389808302879769e-08	7.244553933454669e-07	1.1536418607551338e-08	1.1621907270950309e-05	7.244091498615443e-07	1.1535682251715958e-08	1.1621197358404046e-05	7.243653447450285e-07	1.1534984722472592e-08	3.37174686346771e-08	7.243997208111033e-07	1.1535532138320566e-08	9.046343608254604e-06	7.243369658405393e-07	1.1534532838019291e-08	3.389412871088881e-08	7.243714656373051e-07	1.15350822240149e-08	1.162064665847488e-05	7.243317927573622e-07	1.1534450490537367e-08	1.1620031792952831e-05	7.24293798963538e-07	1.1533845490854504e-08	1.1619439461736824e-05	7.242571565004368e-07	1.1533262005269902e-08	3.3890388140645115e-08	7.242919521568394e-07	1.153381610179569e-08	3.3714044314198475e-08	7.24326749438441e-07	1.1534370224189984e-08	3.371566393688952e-08	7.243615538119761e-07	1.153492445950715e-08	3.389527291290333e-08	7.243963707430262e-07	1.1535478894780954e-08	3.3896902005631966e-08	7.244311946456827e-07	1.1536033441055252e-08	1.1621660636383742e-05	7.243959046122245e-07	1.1535471485251977e-08	9.04634690158246e-06	7.243387693266171e-07	1.1534561655339608e-08	3.3716220694605146e-08	7.243736695728356e-07	1.1535117416761094e-08	1.1620747354993001e-05	7.243392536982097e-07	1.1534569371730003e-08	3.389422562263266e-08	7.243741712674247e-07	1.1535125408649021e-08	9.046076355958582e-06	7.243173069976753e-07	1.1534219886108641e-08	1.1619835933684654e-05	7.24282494568472e-07	1.1533665516388023e-08	1.1619266120750694e-05	7.242469191809286e-07	1.1533098992289562e-08	3.371194296389239e-08	7.242817386925598e-07	1.1533653466841806e-08	3.389153309288462e-08	7.243165631454999e-07	1.1534208020078166e-08	3.3893162639099325e-08	7.243513870363822e-07	1.1534762564369181e-08	3.3716805675155474e-08	7.243862048600964e-07	1.1535317012048923e-08	3.3896421402415506e-08	7.244210276490459e-07	1.1535871538793267e-08	1.162146909680246e-05	7.24384098685914e-07	1.1535283453893778e-08	3.389632297375013e-08	7.24418840782207e-07	1.153583669528731e-08	1.1621412180666534e-05	7.243803710807416e-07	1.1535224071016782e-08	3.371815536084167e-08	7.244150081076739e-07	1.1535775639027188e-08	1.1621325107686316e-05	7.243747118322429e-07	1.1535133924037012e-08	1.1620651220487507e-05	7.243324367540219e-07	1.1534460694845211e-08	3.371592579874045e-08	7.243668297585499e-07	1.1535008376565296e-08	9.045904354817113e-06	7.243023437489188e-07	1.1533981459872878e-08	1.1619434979111783e-05	7.242560341485377e-07	1.1533243979634338e-08	9.044488024325546e-06	7.241882958971688e-07	1.1532165270938348e-08	9.043627324878428e-06	7.241190843880536e-07	1.1531063101164819e-08	1.1616411229849667e-05	7.240666375407501e-07	1.1530227887711022e-08	9.042073671574808e-06	7.239939971683475e-07	1.1529071115696938e-08	9.041151927057335e-06	7.239198870935656e-07	1.1527890940161821e-08	1.1613133059117354e-05	7.238613540919067e-07	1.1526958811042528e-08	3.369400874381858e-08	7.238947212237296e-07	1.1527490156299504e-08	3.3695562020547284e-08	7.239280825735043e-07	1.1528021409470446e-08	3.387499759176308e-08	7.239614431569707e-07	1.1528552650395855e-08	3.387655875133661e-08	7.239947975355655e-07	1.1529083792452002e-08	3.370022065255728e-08	7.24028140252178e-07	1.152961474873394e-08	1.1614831642638695e-05	7.239667614142042e-07	1.1528637303985317e-08	3.387680957878983e-08	7.23999967261057e-07	1.1529166081050247e-08	3.370046326415535e-08	7.240331628691045e-07	1.152969469507456e-08	1.161488197638799e-05	7.23969531074638e-07	1.1528681376378979e-08	3.3876941017864756e-08	7.240026017797931e-07	1.152920800156334e-08	3.3878488616193815e-08	7.240356679563326e-07	1.1529734554620611e-08	1.1614895016078897e-05	7.239700010081811e-07	1.1528688830621656e-08	3.369907185603368e-08	7.240029453910577e-07	1.15292134444101e-08	3.370060544603577e-08	7.240358860781599e-07	1.1529737999340928e-08	1.1614875337751561e-05	7.23968483350454e-07	1.1528664638457537e-08	9.04073867683635e-06	7.238846918157058e-07	1.1527330305955747e-08	3.369510333127088e-08	7.239174720955051e-07	1.1527852306964472e-08	1.161294710459927e-05	7.238479376383424e-07	1.1526745006794927e-08	3.36933935352771e-08	7.2388065014979e-07	1.1527265928858374e-08	3.36949162944195e-08	7.239133616851214e-07	1.1527786835367226e-08	3.387431801932024e-08	7.239460770788697e-07	1.1528307803268233e-08	3.369796187816795e-08	7.239787859796874e-07	1.152882866770524e-08	1.1613918556043982e-05	7.239083226457401e-07	1.1527706581018402e-08	1.1612782474375026e-05	7.23837436763091e-07	1.152657777002949e-08	1.1611643154695804e-05	7.237663790634575e-07	1.1525446226607246e-08	3.3867441907477595e-08	7.237990120733994e-07	1.1525965883432974e-08	1.16110286363767e-05	7.23728075507006e-07	1.1524836273206002e-08	3.386564974169685e-08	7.237607182448807e-07	1.1525356085189305e-08	1.161042022475276e-05	7.236902118643017e-07	1.1524233329564616e-08	1.1609297906377611e-05	7.236203530262471e-07	1.1523120888985143e-08	3.3860608590796185e-08	7.236530633349014e-07	1.1523641777398752e-08	3.368432413004931e-08	7.23685773631373e-07	1.1524162665610684e-08	3.3863669801370223e-08	7.237184938887541e-07	1.1524683712419628e-08	3.3865200865348966e-08	7.237512189651073e-07	1.152520483594082e-08	9.038022569892392e-06	7.236670161838689e-07	1.1523863979864577e-08	3.386279172184308e-08	7.23699790006096e-07	1.152438587987151e-08	3.3686498752946276e-08	7.237325646714403e-07	1.1524907793318673e-08	3.368802431530014e-08	7.237653452257677e-07	1.1525429800542465e-08	3.386739280352986e-08	7.237981366828364e-07	1.1525951981375141e-08	9.038618078823005e-06	7.237148639713485e-07	1.1524625938477438e-08	9.037586400912945e-06	7.236324134125094e-07	1.152331298944181e-08	1.1608432763943743e-05	7.235670545860469e-07	1.1522272218148665e-08	3.385811227703598e-08	7.23600047570324e-07	1.1522797608477423e-08	3.368185405403584e-08	7.236330426897478e-07	1.1523323032810718e-08	3.3861199982005254e-08	7.236660502157957e-07	1.15238486547292e-08	3.386274446770646e-08	7.236990651831305e-07	1.152437439517726e-08	3.3864289304319053e-08	7.237320877662855e-07	1.1524900256943883e-08	1.1610058616244234e-05	7.236686817040838e-07	1.1523890584231748e-08	3.386286657377923e-08	7.237018018091478e-07	1.1524417998991805e-08	3.368658929537996e-08	7.237349245699421e-07	1.1524945456049872e-08	1.161012846955697e-05	7.236733182983346e-07	1.1523964445113469e-08	3.368526226503378e-08	7.23706544908822e-07	1.1524493555952854e-08	1.1609696809612649e-05	7.236467015158353e-07	1.1523540618187604e-08	1.1608758871809648e-05	7.235884921265711e-07	1.15226137002025e-08	1.1607846828307256e-05	7.235318719974192e-07	1.1521712089386953e-08	9.035391166154286e-06	7.234584400273031e-07	1.1520542758067967e-08	3.385302316397901e-08	7.23492043339187e-07	1.1521077867467826e-08	3.3854595512101635e-08	7.235256542168881e-07	1.1521613097372062e-08	9.035325281700656e-06	7.234533753902675e-07	1.1520462128612723e-08	3.38527853486705e-08	7.234870670051714e-07	1.1520998644133208e-08	3.367658761666042e-08	7.235207607068469e-07	1.1521535192894235e-08	3.3678155920012014e-08	7.235544619913364e-07	1.1522071862465749e-08	1.1607361586830718e-05	7.235022344621109e-07	1.1521240197170367e-08	1.1606540617788951e-05	7.234512378869172e-07	1.152042813194939e-08	3.3852683555392595e-08	7.234851023721885e-07	1.1520967400044066e-08	1.1606282019364022e-05	7.234352981921502e-07	1.1520174321118465e-08	3.3674175397972475e-08	7.234692277691718e-07	1.152071462564844e-08	9.034660536379894e-06	7.23400889951441e-07	1.1519626407938057e-08	1.1604954314868475e-05	7.233527503660929e-07	1.151885983127118e-08	3.38480733131528e-08	7.233867786906793e-07	1.1519401707983919e-08	3.367191604329434e-08	7.234208063340847e-07	1.1519943573876897e-08	3.385125783749735e-08	7.234548443103503e-07	1.1520485604396635e-08	1.1605830812830945e-05	7.234074657488267e-07	1.1519731144278414e-08	9.033905674514462e-06	7.233406539763858e-07	1.1518667221387718e-08	3.384750696087578e-08	7.233747485775695e-07	1.1519210153215225e-08	3.3671355767180843e-08	7.234088412509484e-07	1.151975305436794e-08	3.3672942700870756e-08	7.234429376450258e-07	1.1520296014843506e-08	3.385229315966868e-08	7.234770435217431e-07	1.1520839126421458e-08	3.3853889111055655e-08	7.235111539497508e-07	1.1521382310576812e-08	3.385548528112e-08	7.235452693018594e-07	1.1521925573232836e-08	1.1607293897965097e-05	7.234987267298823e-07	1.1521184419807426e-08	3.3677126618458094e-08	7.235328487900416e-07	1.1521727788704693e-08	9.035476721138286e-06	7.23466460139585e-07	1.1520670599234282e-08	1.1606030501244764e-05	7.234199227363787e-07	1.1519929523804508e-08	3.385121656232638e-08	7.234540440055218e-07	1.1520472879950449e-08	3.367504715026755e-08	7.234881618400148e-07	1.1521016181416269e-08	1.1606375703997483e-05	7.234413927749974e-07	1.1520271414685899e-08	9.03433086824007e-06	7.233745645519012e-07	1.1519207220672177e-08	9.033494137426523e-06	7.233074866967693e-07	1.151813905038943e-08	1.160346276031245e-05	7.232595830241157e-07	1.1517376211094494e-08	3.366599696720185e-08	7.232936025991703e-07	1.1517917947496105e-08	3.3667580534267864e-08	7.233276226014897e-07	1.151845969069869e-08	3.38468991396532e-08	7.233616483111511e-07	1.1519001524771412e-08	3.3848491350504153e-08	7.233956742774891e-07	1.151954336290411e-08	3.367233182960844e-08	7.234296950103871e-07	1.152008511766157e-08	3.385167554454908e-08	7.234637210212003e-07	1.1520626956425736e-08	3.385326776422692e-08	7.234977468176079e-07	1.1521168791739439e-08	3.367708315169722e-08	7.235317669529319e-07	1.1521710536879713e-08	1.1607049200687547e-05	7.234829710063055e-07	1.1520933487290997e-08	3.3854169152192204e-08	7.235169520572394e-07	1.1521474610151715e-08	3.385575927468943e-08	7.235509332061901e-07	1.1522015734564499e-08	1.1607345342933826e-05	7.235012958243107e-07	1.1521225284151622e-08	3.3677249538745275e-08	7.235352203496626e-07	1.1521765506827895e-08	3.3678828684292505e-08	7.23569144702295e-07	1.1522305726736418e-08	1.1607625423267233e-05	7.235186132938346e-07	1.1521501039086524e-08	3.3678056260221535e-08	7.235524841033819e-07	1.1522040406380114e-08	9.035686595627992e-06	7.234823734451341e-07	1.1520923937278841e-08	1.1606213361054886e-05	7.234304103913177e-07	1.1520096451825803e-08	1.160536816421732e-05	7.233776110559035e-07	1.1519255649012346e-08	9.033484505850862e-06	7.233057292201927e-07	1.1518110975164766e-08	3.384587827084485e-08	7.233394202454836e-07	1.1518647479593236e-08	3.384745482790686e-08	7.233731113272323e-07	1.1519183984891109e-08	3.384903137672833e-08	7.234068020793046e-07	1.1519720484842415e-08	3.385060789614869e-08	7.234404919371935e-07	1.1520256970417036e-08	1.1605509081874048e-05	7.233861821910367e-07	1.1519392116276353e-08	3.3671893970017255e-08	7.234198166635357e-07	1.1519927720206098e-08	1.1605167018239675e-05	7.233648067227396e-07	1.1519051717526723e-08	3.367089905625611e-08	7.233983978446429e-07	1.1519586631188975e-08	3.367246265231795e-08	7.234319895042451e-07	1.1520121553377843e-08	3.385178695444733e-08	7.234655865317559e-07	1.152065656094446e-08	1.160589038658675e-05	7.234098238054557e-07	1.151976857042107e-08	9.033863107727868e-06	7.233357541682506e-07	1.1518589060497087e-08	3.3847283943399984e-08	7.233692804584037e-07	1.151912294187434e-08	3.384885276318124e-08	7.234028077734466e-07	1.1519656839540775e-08	3.367266809359724e-08	7.234363304963649e-07	1.1520190663982564e-08	3.3851990242041545e-08	7.234698585100398e-07	1.1520724572538495e-08	9.034608825577598e-06	7.233954247676434e-07	1.151953926428008e-08	3.367232442887568e-08	7.234289211033507e-07	1.1520072668651666e-08	1.1605283285333984e-05	7.233719138411183e-07	1.1519164864256398e-08	3.3671229807827155e-08	7.23405385029853e-07	1.1519697868284985e-08	3.3672787801810654e-08	7.234388576856696e-07	1.1520230895650111e-08	1.1605436444093371e-05	7.233814627075276e-07	1.1519316917153247e-08	9.033495167974572e-06	7.233062723387074e-07	1.151811956346186e-08	3.3668173873486514e-08	7.233397062682867e-07	1.1518651974225708e-08	1.1603839019628644e-05	7.232819264674696e-07	1.151773187016291e-08	3.3667040247214856e-08	7.233153458133357e-07	1.1518264048715526e-08	3.366859582148042e-08	7.233487670427876e-07	1.1518796257254985e-08	1.160398143467749e-05	7.232908586541696e-07	1.1517874106711871e-08	3.366745545120437e-08	7.233242704439381e-07	1.1518406164984108e-08	3.3846744875112304e-08	7.233576895383021e-07	1.1518938339577733e-08	1.1604122625917556e-05	7.232997277093259e-07	1.1518015338911143e-08	1.1603191417858529e-05	7.232417335824588e-07	1.1517091824399849e-08	3.3665167667046216e-08	7.232751358961818e-07	1.1517623731783413e-08	1.1602796208248496e-05	7.232171383602786e-07	1.151670016333485e-08	3.366402243811563e-08	7.232505383962903e-07	1.1517232034443064e-08	3.366557710972107e-08	7.232839405943724e-07	1.1517763939989986e-08	1.1602937377028266e-05	7.23225973390452e-07	1.1516840854991977e-08	3.384214340869454e-08	7.232593803253233e-07	1.1517372835956791e-08	9.031963346689189e-06	7.231839525213409e-07	1.1516171704852278e-08	1.160133418680502e-05	7.231261096712123e-07	1.1515250600265644e-08	9.03029934321139e-06	7.230507820553275e-07	1.1514051064564444e-08	3.365627789179867e-08	7.23084186058118e-07	1.1514582998773219e-08	9.029776430299509e-06	7.230089390114943e-07	1.1513384746187594e-08	3.3654330028349614e-08	7.230423463919827e-07	1.1513916734177081e-08	9.029254551063958e-06	7.229671642630333e-07	1.1512719515068448e-08	1.1597859374433297e-05	7.229095869478683e-07	1.1511802638532739e-08	3.364970530168008e-08	7.229429927302027e-07	1.1512334601010418e-08	9.028014388378122e-06	7.22867885649263e-07	1.1511138577306046e-08	3.382538618156051e-08	7.229012999807829e-07	1.1511670675949297e-08	3.382694973426927e-08	7.229347160955403e-07	1.1512202803020262e-08	1.1597340001851806e-05	7.228772306711409e-07	1.1511287389687645e-08	1.159641717854641e-05	7.22819675803969e-07	1.1510370869611893e-08	3.3823130485650125e-08	7.228530815395553e-07	1.1510902831263798e-08	3.3647075247955665e-08	7.228864834680347e-07	1.15114347323363e-08	1.1596565545076213e-05	7.228288873608513e-07	1.1510517556298533e-08	3.3645949369317465e-08	7.228622861260627e-07	1.1511049407001917e-08	3.364750400907441e-08	7.228956863875796e-07	1.1511581281552706e-08	3.382668761306684e-08	7.229290937187318e-07	1.1512113268776927e-08	1.1597248652601819e-05	7.228714040329903e-07	1.1511194601605133e-08	3.364792889631544e-08	7.229047987551282e-07	1.1511726387864666e-08	3.3827114485525214e-08	7.229381998835341e-07	1.1512258276151134e-08	3.3651038132274253e-08	7.229715973528219e-07	1.1512790106251705e-08	3.365259275085154e-08	7.230049968721087e-07	1.1513321969122301e-08	3.3831803227718265e-08	7.230384042222016e-07	1.1513853956833018e-08	3.365570258362263e-08	7.230718095613541e-07	1.1514385912652161e-08	3.3657257597234495e-08	7.231052185268994e-07	1.151491792632208e-08	1.160007415577203e-05	7.230474252190566e-07	1.1513997608138526e-08	3.383378923372147e-08	7.23080828050506e-07	1.1514529523472277e-08	3.383535228437783e-08	7.231142317777639e-07	1.151506145306736e-08	1.1600217700436568e-05	7.230562916570003e-07	1.151413879778567e-08	3.365653640921353e-08	7.2308968249484e-07	1.1514670522267565e-08	9.0298463319185e-06	7.230141988780319e-07	1.1513468501191697e-08	1.1598611981912174e-05	7.229561029987715e-07	1.151254336500071e-08	3.365187372411894e-08	7.229894799300291e-07	1.1513074868025275e-08	3.365342737081824e-08	7.230228583741221e-07	1.151360639515322e-08	3.383264124904503e-08	7.230562437356565e-07	1.151413803248984e-08	3.383420350915137e-08	7.230896311491103e-07	1.1514669702581321e-08	9.029846006954934e-06	7.230140143435107e-07	1.151346556048742e-08	3.383222805903832e-08	7.230473993220774e-07	1.1513997191726472e-08	3.3656124102972313e-08	7.230807807974862e-07	1.1514528767165833e-08	3.3657677971666224e-08	7.231141639805708e-07	1.1515060369804598e-08	1.1600216343012446e-05	7.230559135663581e-07	1.1514132773284414e-08	9.029425814103447e-06	7.229801929531424e-07	1.1512926978595385e-08	9.028480916724347e-06	7.229045041401485e-07	1.1511721690756735e-08	1.1596855133793937e-05	7.228462905203265e-07	1.1510794681923144e-08	3.364676504107129e-08	7.22879662507023e-07	1.1511326106527202e-08	3.36483184523576e-08	7.229130372060275e-07	1.1511857574300999e-08	3.38275051741205e-08	7.229464196131129e-07	1.1512389164771834e-08	3.365142586866215e-08	7.229797990941642e-07	1.1512920708586722e-08	9.028478161873744e-06	7.229042126149191e-07	1.1511717050922767e-08	1.1596855128554225e-05	7.228462328124758e-07	1.1510793767048807e-08	1.1595927354818059e-05	7.227883783441149e-07	1.1509872479339896e-08	3.382167302320487e-08	7.228217795097747e-07	1.1510404368820686e-08	1.1595538471173198e-05	7.227641286718236e-07	1.1509486324529439e-08	1.1594617410365918e-05	7.227067411640362e-07	1.1508572474888176e-08	3.3640270736253686e-08	7.227401655124724e-07	1.1509104733725953e-08	1.1594237637409345e-05	7.226831090649937e-07	1.150819615616979e-08	3.3639170624231865e-08	7.227165535892093e-07	1.1508728736321021e-08	3.3640727393663385e-08	7.227500025891757e-07	1.1509261387700965e-08	1.1594401261158326e-05	7.226933638075264e-07	1.1508359461772973e-08	3.3639647776008684e-08	7.227268358229353e-07	1.150889247977286e-08	9.025335901921149e-06	7.226527361308365e-07	1.150771250233832e-08	1.1592852454788445e-05	7.225969549785224e-07	1.1506824234961222e-08	3.38127151655763e-08	7.226304816512964e-07	1.1507358123437345e-08	3.3636720218953506e-08	7.226640082036969e-07	1.150789200993002e-08	3.381585277564441e-08	7.226975443330464e-07	1.1508426048740299e-08	3.381742198881545e-08	7.227310837540427e-07	1.150896013970998e-08	3.3641402849639114e-08	7.227646200865265e-07	1.1509494181221233e-08	1.1594655792633301e-05	7.227094510076284e-07	1.1508615660697007e-08	3.3817978807913047e-08	7.227430223991546e-07	1.1509150261380763e-08	3.381954973608053e-08	7.227765996258832e-07	1.1509684955004674e-08	1.1594856037141239e-05	7.227220908221703e-07	1.1508816950139376e-08	3.364098311692806e-08	7.227556980912129e-07	1.1509352122107512e-08	3.382014193491127e-08	7.227893159984748e-07	1.1509887463427924e-08	1.1595067033705384e-05	7.227353639743388e-07	1.1509028323233781e-08	3.381918970674891e-08	7.227690099318115e-07	1.1509564111187098e-08	9.025882957437024e-06	7.226971023090823e-07	1.1508419041871154e-08	3.381739881886752e-08	7.227307780616156e-07	1.1508955304352608e-08	1.1594141393998368e-05	7.226779083484812e-07	1.1508113400427233e-08	3.3638924347451085e-08	7.227116123467244e-07	1.1508650112664653e-08	3.381807681745087e-08	7.227453267897812e-07	1.1509186991195419e-08	1.1594381473630346e-05	7.226930390089758e-07	1.1508354353216648e-08	9.024944342974285e-06	7.226224061879423e-07	1.1507229583764826e-08	1.1592419242310366e-05	7.225709546440596e-07	1.1506410261004836e-08	3.3811492376198496e-08	7.226047399349807e-07	1.1506948267527104e-08	1.1592139926325301e-05	7.225536373843125e-07	1.1506134501106834e-08	1.15913228530989e-05	7.225027968097541e-07	1.150532490582916e-08	3.380830172283617e-08	7.225366122925678e-07	1.1505863392943539e-08	3.363234337995018e-08	7.22570425992823e-07	1.1506401851675971e-08	1.159159415328217e-05	7.225197933027165e-07	1.1505595564992682e-08	1.1590781966856656e-05	7.224692206695251e-07	1.1504790233435405e-08	3.362920532554018e-08	7.225030403824759e-07	1.1505328787621437e-08	1.1590512167345272e-05	7.224524374374091e-07	1.150452297188996e-08	9.021945220339237e-06	7.22382772881217e-07	1.1503413614200125e-08	3.362518079689891e-08	7.224165796768554e-07	1.1503951962422452e-08	1.1589120764743089e-05	7.223657231915543e-07	1.1503142106852061e-08	1.1588300046316978e-05	7.223145482511927e-07	1.15023271784925e-08	3.362200478757648e-08	7.223483143289254e-07	1.1502864878056576e-08	3.3801070864727745e-08	7.223820860278772e-07	1.1503402667197127e-08	1.1588556488480051e-05	7.223305057632006e-07	1.150258128381041e-08	3.362274750253728e-08	7.223642458027219e-07	1.1503118568641568e-08	3.380181627772849e-08	7.223979909673506e-07	1.1503655935124216e-08	3.362588876119331e-08	7.224317312710267e-07	1.1504193224343018e-08	3.362745931477487e-08	7.224654728142276e-07	1.1504730533500445e-08	1.1589886336746236e-05	7.224133382250521e-07	1.1503900321209547e-08	3.362660325016884e-08	7.224470455895286e-07	1.1504437085523999e-08	1.1589582069412796e-05	7.223942788047313e-07	1.1503596804404244e-08	1.1588726826087975e-05	7.223408867137005e-07	1.1502746565221334e-08	1.1587860729800943e-05	7.222867930686056e-07	1.1501885153131788e-08	1.1586982733543656e-05	7.222319104004565e-07	1.1501011175291061e-08	1.1586091768902385e-05	7.2217619542248e-07	1.1500123943131752e-08	3.3615567764287376e-08	7.222096659086151e-07	1.1500656935033555e-08	9.018868384010835e-06	7.221354986468741e-07	1.149947586796614e-08	1.1584526362990167e-05	7.220783110499401e-07	1.1498565185289923e-08	3.378844131725107e-08	7.221116928820356e-07	1.1499096765444843e-08	3.379000341157358e-08	7.221450726437281e-07	1.1499628312704607e-08	1.1584668877935601e-05	7.220870347835125e-07	1.149870409223879e-08	3.378885045021112e-08	7.221203669227e-07	1.149923488121313e-08	3.3612971812034524e-08	7.221536922216099e-07	1.1499765561289001e-08	1.1584796355917648e-05	7.220948219133438e-07	1.1498828084560721e-08	3.3789215719488716e-08	7.22128104246689e-07	1.1499358080432853e-08	3.3790773147238174e-08	7.221613850061125e-07	1.1499888051270586e-08	1.1584910189506158e-05	7.221017647397225e-07	1.1498938633347827e-08	1.1583945872306434e-05	7.220415345689028e-07	1.1497979503530432e-08	1.1582973038743868e-05	7.219807882970441e-07	1.1497012156623493e-08	1.1581993033284754e-05	7.219195927319511e-07	1.1496037656022004e-08	3.3781019217980825e-08	7.219527307016468e-07	1.1496565353449029e-08	9.015623131809035e-06	7.218745172219954e-07	1.1495319858298643e-08	3.3778910686585086e-08	7.219076392211232e-07	1.1495847301537393e-08	1.1580813648666987e-05	7.218458708242789e-07	1.1494863681449711e-08	9.01428682420049e-06	7.217673283527946e-07	1.1493612949378453e-08	3.3773896375603005e-08	7.218004247839706e-07	1.1494139985713375e-08	1.1579092416314617e-05	7.217384787192979e-07	1.1493153539733076e-08	9.012946267690335e-06	7.216599452499538e-07	1.1491902953651469e-08	3.376887210003669e-08	7.216930424145346e-07	1.1492430001972187e-08	1.1577373275855068e-05	7.216313490061057e-07	1.1491447582458655e-08	1.1576387220196944e-05	7.215699502300367e-07	1.1490469856810417e-08	1.1575407271822778e-05	7.215089531067179e-07	1.1489498528637757e-08	3.376180587730184e-08	7.215421023079373e-07	1.1490026406086192e-08	3.3586060679211156e-08	7.215752511229702e-07	1.1490554277309865e-08	1.1575499665097462e-05	7.215148210684228e-07	1.1489591980156213e-08	3.358479026247702e-08	7.215480017473994e-07	1.149012035899854e-08	3.358633473050184e-08	7.215811878753952e-07	1.1490648824571262e-08	1.1575603881942854e-05	7.215214565970818e-07	1.1489697656509782e-08	1.1574654235229263e-05	7.214623986397864e-07	1.1488757211919524e-08	3.358234867665295e-08	7.214956629319622e-07	1.1489286922465673e-08	1.1574249946619242e-05	7.214373267418547e-07	1.1488357970975457e-08	9.009215967594199e-06	7.213621125746029e-07	1.1487160250402309e-08	3.357767933420445e-08	7.213954574614537e-07	1.1487691244514524e-08	1.1572661086989071e-05	7.213385911989507e-07	1.1486785701698625e-08	1.1571758346069878e-05	7.212825192991573e-07	1.1485892809400904e-08	9.007298169930419e-06	7.212091196316995e-07	1.148472398314727e-08	3.374776914324469e-08	7.212425994760996e-07	1.1485257126341766e-08	3.357211302249156e-08	7.212760808721988e-07	1.1485790294148945e-08	3.375090234553456e-08	7.213095731059226e-07	1.148632363424885e-08	1.1571311543159864e-05	7.212550025407121e-07	1.1485454646540031e-08	3.357268924329326e-08	7.212885286551001e-07	1.1485988526454962e-08	1.1570983293401608e-05	7.212347453543756e-07	1.1485132076984517e-08	1.1570127300499146e-05	7.211815415710594e-07	1.148428485373374e-08	1.156927945194921e-05	7.211287996860268e-07	1.1483444984320772e-08	3.356681177072067e-08	7.211624250041923e-07	1.148398044374533e-08	3.3745579894111096e-08	7.211960610970139e-07	1.1484516074686271e-08	9.006239501471874e-06	7.211251324986447e-07	1.1483386593219819e-08	1.1568383943574531e-05	7.210732276133449e-07	1.1482560051459741e-08	1.1567552896018832e-05	7.210215340951323e-07	1.1481736872431945e-08	3.373898456007318e-08	7.210552154441821e-07	1.1482273223736723e-08	1.1567264268719708e-05	7.210035848599833e-07	1.1481451044274316e-08	1.1566434858418952e-05	7.209519036443894e-07	1.1480628057725038e-08	1.156560282396347e-05	7.209000359522762e-07	1.1479802099587656e-08	9.002541347848613e-06	7.208293330729795e-07	1.1478676205342525e-08	3.372998997882374e-08	7.20862972242767e-07	1.147921188436882e-08	3.3554434712360734e-08	7.208966078586684e-07	1.147974750681049e-08	3.373313800317518e-08	7.209302502709613e-07	1.1480283237435806e-08	1.1565246795442713e-05	7.208777573627028e-07	1.1479447319334027e-08	3.355512311895333e-08	7.209113626924808e-07	1.1479982459259969e-08	3.355668738413594e-08	7.209449688431609e-07	1.1480517612280206e-08	3.355825169123049e-08	7.209785758831666e-07	1.148105277947816e-08	3.3736973812515555e-08	7.210121890865406e-07	1.148158804482746e-08	3.356138067920691e-08	7.210457979356783e-07	1.1482123240835378e-08	1.1567092055569328e-05	7.209926747226169e-07	1.1481277284015854e-08	1.1566230667330257e-05	7.209388512171457e-07	1.1480420173668895e-08	1.1565357278988516e-05	7.208842567090407e-07	1.1479550784783351e-08	1.156447067844716e-05	7.20828817812871e-07	1.1478667948628628e-08	3.355284794518491e-08	7.208622325852118e-07	1.1479200053513947e-08	3.3554403379116095e-08	7.208956460209545e-07	1.1479732137181725e-08	1.1564641088119473e-05	7.208392146718217e-07	1.1478833496435983e-08	3.373045676239687e-08	7.208725738885144e-07	1.1479364716532355e-08	3.355488606097391e-08	7.209059259879085e-07	1.14798958233225e-08	3.373357855431666e-08	7.209392818646513e-07	1.1480426990391314e-08	3.355799134337455e-08	7.209726318677149e-07	1.1480958064105498e-08	3.35595438296182e-08	7.210059819950645e-07	1.148148913999172e-08	3.373826087352963e-08	7.210393381876696e-07	1.1482020312640089e-08	1.1566931679160859e-05	7.209816980465172e-07	1.1481102421869702e-08	3.373712583293096e-08	7.210149903940161e-07	1.1481632576935715e-08	1.1566528635838424e-05	7.209563538039293e-07	1.1480698819314717e-08	3.3735941232013405e-08	7.209895862090067e-07	1.1481228019997088e-08	3.3560335826201464e-08	7.210228115912142e-07	1.1481757108930295e-08	9.004022757319245e-06	7.209463875040346e-07	1.1480540104644322e-08	1.1565409151047246e-05	7.20886305624025e-07	1.147958333251023e-08	3.355552987265739e-08	7.209194406008828e-07	1.1480110981610628e-08	1.1564967046784054e-05	7.208585000896875e-07	1.1479140537574165e-08	3.355423721612089e-08	7.208915825733901e-07	1.1479667350832142e-08	9.00236964234175e-06	7.208133459678714e-07	1.1478421483098484e-08	3.372925425601885e-08	7.208463965754517e-07	1.147894778877618e-08	3.3730800906905175e-08	7.208794451606864e-07	1.147947406230922e-08	9.002215513537908e-06	7.208007682381357e-07	1.1478221184789321e-08	1.1563045472815865e-05	7.207381014379281e-07	1.1477223254558458e-08	1.1562035860917331e-05	7.206750878095909e-07	1.1476219804575795e-08	8.99965697174868e-06	7.205955995219842e-07	1.147495401078714e-08	3.371906915391369e-08	7.206285553257956e-07	1.1475478807183811e-08	1.156027628447277e-05	7.205653068610028e-07	1.1474471621101355e-08	8.998286883431227e-06	7.204857334440646e-07	1.1473204473598135e-08	3.371392951283908e-08	7.20518681241556e-07	1.1473729142650852e-08	3.371547129170264e-08	7.205516293848817e-07	1.147425381728787e-08	3.353996012706285e-08	7.205845739226469e-07	1.14747784347973e-08	3.3718554823753023e-08	7.206175267802318e-07	1.1475303185215102e-08	8.998942389612538e-06	7.205381619447049e-07	1.1474039363940085e-08	8.997953513154991e-06	7.204589289037823e-07	1.1472777638839212e-08	1.1557571632637075e-05	7.203965970263534e-07	1.1471785057516327e-08	3.370975984118932e-08	7.204296088258968e-07	1.1472310746361471e-08	8.99660620624872e-06	7.203512604522097e-07	1.1471063115821147e-08	3.3707637760663645e-08	7.203843121312297e-07	1.1471589439896579e-08	3.3532172400475325e-08	7.204173621539463e-07	1.1472115737627643e-08	1.1556923429389206e-05	7.203564837568618e-07	1.1471146305048043e-08	1.1555957990052612e-05	7.202964116702429e-07	1.1470189713412086e-08	3.37050700410625e-08	7.203295621210832e-07	1.147071761049986e-08	1.1555539980553702e-05	7.202705235256782e-07	1.1469777479387193e-08	1.1554606173205745e-05	7.202124949421679e-07	1.146885343181758e-08	3.370114171103732e-08	7.202457702691488e-07	1.1469383317723251e-08	1.1554223934364455e-05	7.201888729834706e-07	1.1468477286295806e-08	1.1553325246964396e-05	7.201330719482592e-07	1.1467588711990873e-08	3.369742302765296e-08	7.201664820210416e-07	1.1468120743818097e-08	3.3698986318425035e-08	7.201998979764634e-07	1.1468652869327943e-08	3.370054988942756e-08	7.202333200480749e-07	1.1469185092292996e-08	3.352513901016884e-08	7.20266743438018e-07	1.1469717336352487e-08	8.994626272105785e-06	7.201940834104094e-07	1.1468560293582938e-08	1.1553438873168373e-05	7.201406814467649e-07	1.1467709922570621e-08	8.993066011716489e-06	7.200696677691572e-07	1.1466579095805548e-08	3.351751719091952e-08	7.201032743470489e-07	1.1467114257013382e-08	3.351908139101703e-08	7.201368874992284e-07	1.1467649522897563e-08	1.1552547466926726e-05	7.200856528316608e-07	1.146683366332845e-08	8.992392308424671e-06	7.200162744962034e-07	1.1465728876308061e-08	1.15506329495382e-05	7.199667590996983e-07	1.1464940392172145e-08	3.368963132975153e-08	7.20000538435703e-07	1.1465478304385592e-08	3.35142944105263e-08	7.200343187513653e-07	1.1466016232147918e-08	3.369279247587666e-08	7.200681100236773e-07	1.1466554334234224e-08	1.1551474725871105e-05	7.200194702943065e-07	1.1465779791151557e-08	1.1550700522980967e-05	7.199713907278504e-07	1.1465014166923279e-08	8.990981705993907e-06	7.199041320872966e-07	1.1463943127033412e-08	8.990143007073492e-06	7.198370515821994e-07	1.146287492206418e-08	3.350668022499274e-08	7.198709298025674e-07	1.1463414408625262e-08	3.368514274973575e-08	7.199048181565684e-07	1.1463954056466455e-08	3.3686728444507666e-08	7.19938710128932e-07	1.1464493761627281e-08	3.3511412016082225e-08	7.199725986558428e-07	1.1465033411497406e-08	3.368989989365221e-08	7.200064924742217e-07	1.1465573145173755e-08	3.35145668425725e-08	7.200403792268403e-07	1.14661127659272e-08	8.991845008090036e-06	7.199734020342255e-07	1.1465046204321842e-08	1.1549966819900534e-05	7.199260860073263e-07	1.1464292731349037e-08	1.1549200683674384e-05	7.198783523670928e-07	1.1463532600729523e-08	3.3685487192185324e-08	7.199122112602378e-07	1.146407177903842e-08	3.36870715519751e-08	7.199460728233186e-07	1.146461099973931e-08	1.1549511838566926e-05	7.19897661745559e-07	1.146384007778152e-08	8.99004681168744e-06	7.198295476359017e-07	1.1462755404499404e-08	3.36832033615957e-08	7.198633340615482e-07	1.1463293428901926e-08	1.1548164352938618e-05	7.198136182828374e-07	1.1462501727146077e-08	8.988982759754094e-06	7.197442298767282e-07	1.1461396756698873e-08	3.350235638023269e-08	7.197778995964874e-07	1.1461932922300657e-08	3.3503923664532736e-08	7.198115708469663e-07	1.146246911214324e-08	1.1547305442083032e-05	7.197598368439673e-07	1.1461645266440045e-08	3.3503083356884735e-08	7.19793423525344e-07	1.1462180109418331e-08	3.3504646810810564e-08	7.198270107499165e-07	1.1462714960980671e-08	3.35062102551618e-08	7.198605971945315e-07	1.1463249799788771e-08	3.3684656651777774e-08	7.198941860864858e-07	1.1463784677074785e-08	1.1548609753070525e-05	7.19840925833579e-07	1.1462936526152524e-08	1.1547736403720851e-05	7.197862928903527e-07	1.1462066516137048e-08	1.1546839061819908e-05	7.197300529767167e-07	1.1461170913006845e-08	3.367855103604883e-08	7.197633602184691e-07	1.1461701305776662e-08	3.350325055646806e-08	7.197966611681556e-07	1.146223159822843e-08	3.3504800729523475e-08	7.198299594573066e-07	1.1462761847923627e-08	3.350635072876584e-08	7.198632528231488e-07	1.1463292018667766e-08	3.368478416972983e-08	7.198965439579873e-07	1.1463822153286957e-08	3.3686341949875003e-08	7.199298254026374e-07	1.1464352133058866e-08	3.351099921229139e-08	7.19963090284878e-07	1.1464881848693124e-08	3.351254764027366e-08	7.199963429181331e-07	1.1465411369078107e-08	3.369101198965957e-08	7.200295885551199e-07	1.1465940778087566e-08	1.1550713000990126e-05	7.199710509482723e-07	1.1465008596107303e-08	8.99087763381352e-06	7.198945136708167e-07	1.1463789781899076e-08	3.3686249105506786e-08	7.199276336355096e-07	1.1464317192441928e-08	3.351089933002791e-08	7.199607471633876e-07	1.146484450029141e-08	3.368934830812124e-08	7.199938628742405e-07	1.1465371842490435e-08	8.991150079949762e-06	7.199159742927614e-07	1.1464131500401134e-08	8.990170169063093e-06	7.198372113268755e-07	1.1462877243175844e-08	3.36835710222482e-08	7.198701565822088e-07	1.1463401871665569e-08	4.918731013460485e-06	670.8162713737013	672.4405707837882	9234.468941462927
321	102.71586564419916	2097.064407087787	1.9203194923107663	0.19744389523447975	0.397659213587312	0.0005194145992051721	0.00013292033295162503	0.00026768280432934525	0.40291689875841097	0.0010599747317221722	0.0	0.3366625157962377	9999.258960007543	0.03106891347815121	0.0	4.264337596359286	0.0010471231705960187	3.055205427119649	0.0	8.28499617868456e-06	0.0	0.03779376169266272	18.908063964578897	9.903070431863316	0.002515410725611429	0.003930379337448702	116.16591751525324	2339.5351095009587	0.0	1.4965013047720805	96.80909684920795	0.0	0.002691479749255714	0.0	3.9355069944778474	0.0006011918656413047	0.00247564453163236	3.5399531989097204	0.0	0.24073358234607853	0.027168452009495487	0.8830951168162224	0.09966114061662495	4.206969325355327	0.007705931032028729	0.13466645184912784	0.0	6.030114876103049e-06	0.0	0.24987274240133234	0.0	2.1501256105369424	2.6196876729820597e-08	0.0011910619817361557	0.0018676409407308583	8.779374619167045e-07	0.0	0.05684886178862147	4.152492311733526e-05	1.7410020637201513e-05	3.2622406914504405e-05	21421.38588484494	30.533810820266048	0.0025822007603499364	0.0	0.035973595458511115	0.10334856144508944	0.01809564233632871	0.12075438365352699	0.0	0.19140623504317122	0.0	1.665404791633944e-06	0.0	0.6611241813079184	3.211714958663384e-05	15.99881550949201	0.0	1.8164555651781994e-08	0.0	6.390755349676211e-06	3.997353428695803e-05	8.22235360998419e-10	7.370521229868409e-06	2.8334794972907713e-07	1.3128712182192257e-10	0.2341430038356178	0.013788459134196938	1.0957298976770381e-10	6.535878951787604e-11	2.9676867939752814e-14	8.461873110285508e-05	1.443470079356745e-08	2.468244646788703e-07	2.0059477894144803e-12	0.39209567001257944	0.0	4.725523372940073e-06	0.0009428778208449228	0.0003041379436274127	1.1131758933380873e-08	5.5658769692710026e-09	0.00030053884590100185	3.613500895997477e-09	7.226998559281468e-07	2.3311855768257837e-07	0.8312825877381655	0.00034936316660483404	0.9663295069115039	8.533849717158855	0.0	0.0	1.4810706348849825e-07	0.0	5.236571174760296e-08	3.399799141933528	0.0	176.14911105350475	93.20727539863667	0.00013778437513576588	2.8485328959903096e-05	0.0	2.857793188740958e-08	3.566370914807855e-08	5.2291470597391115e-08	1.0529941862169116e-06	9.820094374070109e-12	0.0	0.0003463722668912129	2.611447126290455e-06	2.3474871599828197e-11	3.267743352436492e-09	0.43943497679849697	1.3624966744186374e-07	4.251334097226732e-12	3.8233254927114e-06	3.1041562094391794e-05	1.2995897204775519e-09	3.3768026073801396e-07	0.0	1.4046573668770484e-06	2.6196876729820597e-08	1.6381372451587884e-07	2.6196865504776973e-08	2.020549253361331e-11	8.271000323342564e-09	2.9749345018573598e-06	1.5226190277631627e-09	0.0004021439862408992	0.14479508587081646	7.414577836879286e-05	6.829770281165931e-10	1.956142739467249e-13	1.4537476441234798e-07	2.5409997315471666e-06	1.4224738931754395e-10	1.5864934417688764e-10	5.2142182634755006e-08	7.495366241449345e-11	5.2225855902640016e-08	4.362974792743706e-06	2.674611927463954e-05	2.3345548341643855e-05	4.197063392548776e-11	1.3024257261152094e-11	7.042125814973524e-12	4.3358004336078743e-11	112.7803871074434	118.07860892831468	0.00022347225889238543	1.3450566104070524e-07	4.836645890741818e-07	0.0	0.0010721843654546035	4.544502212870161e-06	0.8986106452178244	1.258741796612111e-07	4.18135989888943e-07	1.756516996361173e-11	1.6599867809088023e-10	3.894669332652775e-08	6.920739840840765e-13	2.512006454944799e-05	6.282416475370615e-05	8.115622969717772e-09	0.9736691383058903	0.0	9.661236917890604e-06	0.0	0.0	0.0	0.0	0.0	2.527712161569882	1.098573930674554e-07	2.7084856847843033e-12	3.5888592304296677e-11	8.34015567635582e-09	2.9257681481241337e-13	6.610587752533509e-06	3.537843977410643e-05	1.1568134382721594e-09	0.8984138362984456	0.0	5.199109190033683e-06	0.0	0.0	0.0	0.0	0.0	2.6370547879412856	244.97519982652165	5.7150901090919835	0.0001570194274548422	9.177276035607312e-08	3.410634338271223e-07	0.0	0.0016363936211693845	6.935930919285878e-06	0.028137556587047138	1.9210137890402315e-07	2.844431682936148e-07	2.692849799607639e-10	5.507885139258028e-09	1.292261679755283e-06	2.2962850877079935e-11	1.710071692405459e-05	4.266230481650912e-05	1.23968266242225e-07	0.940989161871654	0.0	0.00021004231806674858	0.0	0.0	0.0	0.0	0.0	2.574972301894742	73.18647765440302	167.46881183473363	0.00026189604356743304	1.0749849016097578e-07	5.662141681665711e-07	0.0	0.000815402526700211	3.4561204634283154e-06	1.4988280925817017	9.57281851079161e-08	3.328794275817395e-07	9.824254753282644e-12	6.031408350710973e-11	1.4150928652623299e-08	2.5145566283393014e-13	2.001716965211081e-05	7.001447176576283e-05	4.5440290376976035e-09	0.9309892868148094	0.0	4.615666559516845e-06	0.0	1.1131758933380873e-08	5.5658769692710026e-09	5.5658769692710026e-09	1.1131751441124307e-08	2.491076601900394	159.0896482682497	43.98119528320082	0.0002367324450768875	1.972685977084089e-07	5.130103080217994e-07	0.0	0.0016021824618387378	6.790923866139965e-06	0.3480452943180998	1.8809440300194605e-07	6.159337133619362e-07	7.07816115649294e-11	9.423916279372474e-10	2.2110430972274047e-07	3.928990415197924e-12	3.696372603457585e-05	7.026703510929207e-05	3.266169925359473e-08	1.0217585308232846	0.0	3.670483214357599e-05	0.0	0.0	0.0	0.0	0.0	2.4577978550440607	238.18332505358921	30.918159279711706	0.00011310053399954825	5.336146984151298e-08	2.4562150322291456e-07	0.0	0.001146009672914088	4.857415227991981e-06	0.1186956897437127	1.3454055105593551e-07	1.6494999457707866e-07	2.6677065890072247e-11	5.306161988220266e-10	1.2449333706009236e-07	2.212247785580082e-12	9.923244251833157e-06	2.9683580157794266e-05	1.2283355162420163e-08	0.911875392517083	0.0	2.8893595104789174e-05	0.0	0.0	0.0	0.0	0.0	2.617480980676676	142.13629782855008	107.59585556464167	0.00018227078483804194	9.565499242796525e-08	3.948071272693757e-07	0.0	0.0011021338329155212	4.671444630446451e-06	0.668642551851229	1.2939026269706425e-07	2.965573837899666e-07	1.3675559414075269e-11	1.6274976164881963e-10	3.818442053819604e-08	6.785326346109767e-13	1.7827827866437418e-05	4.958317501630846e-05	6.313426192767531e-09	0.943997250402158	0.0	9.214842780183947e-06	0.0	0.0	0.0	0.0	0.0	2.5708146711302318	172.9083511640119	53.14889741404231	0.00018924685781134473	1.508270533669962e-07	4.1026100518851964e-07	0.0	0.001392056677730164	5.900296217701213e-06	0.3383290452887931	1.6342624373047267e-07	4.6940303458184287e-07	4.4412455558224174e-11	6.424300236547409e-10	1.5072718164030232e-07	2.678407566426545e-12	2.819226507430663e-05	5.4192794501526925e-05	2.048607757699437e-08	0.9860486915178086	0.0	2.8798774212418704e-05	0.0	0.0	0.0	0.0	0.0	2.509670022036759	207.97052416192338	52.227852771943354	0.00013440154157659133	6.908481194744047e-08	2.916417583261444e-07	0.0	0.0011890998107716574	5.040054495707394e-06	0.23862201396843086	1.395996938776428e-07	2.1378767933664079e-07	2.0415510201437335e-11	3.5485523548027737e-10	8.325625697389318e-08	1.4794633927262065e-12	1.285783513197726e-05	3.577963548191061e-05	9.408009007596446e-09	0.9238309318247262	0.0	1.8622611013295063e-05	0.0	0.0	0.0	0.0	0.0	2.6001299744217845	209.2948736226509	8.122474454581477	0.0002628436070628017	1.6747760877797572e-07	5.703723958252349e-07	0.0	0.0023402823797069815	9.919395522401843e-06	0.06727665177254463	2.7473687402770774e-07	5.218314083838837e-07	3.4509276432387617e-10	6.036259956462262e-09	1.4162293691207664e-06	2.5165825465993868e-11	3.133221496786715e-05	7.585455361972226e-05	1.590221482817553e-07	0.9988768217011188	0.0	0.00016095612489530506	0.0	0.0	0.0	0.0	0.0	2.4909142192615477	188.34610573723552	67.04187613280952	0.0001484703774990892	7.97039702692147e-08	3.2199836777439675e-07	0.0	0.0011896212979646804	5.0422646652572626e-06	0.3386012639860721	1.3966104842882603e-07	2.4683172938973925e-07	1.83369213536681e-11	2.8880519114613457e-10	6.775957995361631e-08	1.2040859000451258e-12	1.4842525583740468e-05	3.989483062528535e-05	8.454676361614822e-09	0.9319064714255312	0.0	1.5149649185512417e-05	0.0	0.0	0.0	0.0	0.0	2.588402066381786	188.82480831195127	20.19938839067446	0.00023835139617032743	1.7928746749901986e-07	5.169365120925454e-07	0.0	0.0019146483312945685	8.11532531139843e-06	0.15773359876335477	2.2477521384211714e-07	5.590923353139578e-07	1.4289686601091163e-10	2.256306040157004e-09	5.293753508085151e-07	9.406898927208209e-12	3.356270426260968e-05	6.9645718583541e-05	6.588515667120464e-08	1.0080015115515144	0.0	7.353860238666083e-05	0.0	0.0	0.0	0.0	0.0	2.47777721786837	220.24949819746544	35.01622495887346	0.00013433949347144844	8.275752871961823e-08	2.9160435194120226e-07	0.0	0.0012587251452411093	5.335164837235246e-06	0.15854895244345366	1.4777304980514434e-07	2.5634218379867013e-07	3.682884715872359e-11	6.777143389024977e-10	1.5900556103807906e-07	2.8255244207992537e-12	1.5413616851990253e-05	3.6278970277065684e-05	1.6966015200370368e-08	0.934210806367983	0.0	3.359883095214191e-05	0.0	0.0	0.0	0.0	0.0	2.5850326869481193	256.37138564632625	35.19678390297692	8.942315336294916e-05	1.0983853347877558e-08	1.9429696471311228e-07	0.0	0.0009752855804170883	4.133793324458057e-06	0.10890635624218234	1.1449841761050321e-07	3.385331416569178e-08	4.7236898830863755e-12	1.0108031117712756e-10	2.3715492169005128e-08	4.2142654984930084e-13	2.0380522389963418e-06	2.2383550182235063e-05	2.173925510108659e-09	0.8798106986492956	0.0	6.46762786678719e-06	0.0	0.0	0.0	0.0	0.0	2.6640826636102806	150.8140861461486	62.68255416040551	0.00021671080064580685	1.662923992611976e-07	4.6951671923665835e-07	0.0	0.0013903839108516968	5.8932058802585305e-06	0.45829170986889955	1.6323010212555118e-07	5.180957967729527e-07	4.140413239369895e-11	5.227004342078704e-10	1.2263619720694488e-07	2.179228794434613e-12	3.1108541431622736e-05	6.273422468210244e-05	1.9109989551649328e-08	0.9979703242665214	0.0	2.3459623812954363e-05	0.0	0.0	0.0	0.0	0.0	2.492379428680031	255.68209469044706	31.13514998525603	9.223747485646211e-05	2.1817877122908932e-08	2.004081233108479e-07	0.0	0.00100327500644047	4.252427817370526e-06	0.09887232558622253	1.1778411721036547e-07	6.72952983785032e-08	1.0666275685910165e-11	2.2763389260035985e-10	5.340753059515775e-08	9.490556867024145e-13	4.050597235144238e-06	2.3393046032000576e-05	4.9089008066268335e-09	0.8879747425211556	0.0	1.4158822997877622e-05	0.0	0.0	0.0	0.0	0.0	2.652207260640907	153.36852196733346	86.70137884910626	0.0001828291742001473	1.1828557716545544e-07	3.9613771741965874e-07	0.0	0.001192872430804099	5.056044432965184e-06	0.5385452502231268	1.400427604977527e-07	3.6729569639632684e-07	2.10920097693015e-11	2.7076413916671773e-10	6.352679580914736e-08	1.1288647518660306e-12	2.2071866917492707e-05	5.082494445109543e-05	9.734291306010878e-09	0.9612206632633556	0.0	1.4164470227804491e-05	0.0	0.0	0.0	0.0	0.0	2.5457765888468304	149.5797997964666	68.84389047952676	0.00020980588442048506	1.5483782288660444e-07	4.545415415938502e-07	0.0	0.0013350664516840426	5.65874027842157e-06	0.4883589914051832	1.5673600233487597e-07	4.820256931213631e-07	3.500362200813711e-11	4.3829634355984364e-10	1.0283327466249625e-07	1.827334010959229e-12	2.894832953274024e-05	6.016158304247277e-05	1.6156393781594115e-08	0.9892488128093193	0.0	2.0486498289659348e-05	0.0	0.0	0.0	0.0	0.0	2.5050810254435403	61.902794069168785	174.46961005448856	0.00028487645642019806	1.1045080128980952e-07	6.157077478372632e-07	0.0	0.0007502034889662413	3.179771332492302e-06	1.6988618951458618	8.807383263665679e-08	3.4278412948854203e-07	9.700399718348363e-12	5.038737471534354e-11	1.1821920783224745e-08	2.100690042520766e-13	2.0601579089713534e-05	7.80701711296277e-05	4.488133356838356e-09	0.9553614901350737	0.0	4.19108071466074e-06	0.0	0.0	0.0	0.0	0.0	2.554323468896629	23.59951768022041	234.01377636316377	0.00037422319079936695	6.855995566949024e-08	8.079684782896059e-07	0.0	0.0003757042373217047	1.5924392522296656e-06	2.9991360867036194	4.4107679934138646e-08	2.1215584230112775e-07	4.46629702636257e-12	8.853666834893306e-12	2.0772566531908646e-09	3.6910270707964266e-14	1.2759803635904648e-05	9.84966740069205e-05	2.068622931100896e-09	0.9234379250864335	0.0	1.470386265305492e-06	0.0	0.0	0.0	0.0	0.0	2.6006572852666006	7.481297177367449e-06	5.236587422588034e-08	2.014071222493586e-07	5.2369102683689416e-08	0.004346869924342888	1.0452796311639427e-05	3.3717262083535634e-06	0.0	0.0	0.0	0.0	5.2264003811497654e-08	1.5079850578092587e-07	0.0	7.466766832991467e-06	5.226418849886751e-08	2.0101602402099335e-07	5.226739008627818e-08	5.2264026064811526e-08	3.3650463793568213e-06	0.004338258561125727	1.043208748933457e-05	0.0	0.0	0.0	5.216045963235397e-08	1.4647979508824992e-07	0.0	7.451973082003691e-06	5.216064187404283e-08	2.0061776803170263e-07	5.2163833761940434e-08	5.2160481818049766e-08	3.3581790190999576e-06	0.00432940517825663	1.0410797018702994e-05	0.0	0.0	0.0	5.2054007196504076e-08	1.4828395202966266e-07	0.0	7.436763937254346e-06	5.205418967898835e-08	2.002083368303137e-07	5.205736966596743e-08	5.205402929950766e-08	3.351107984373565e-06	0.004320289315518324	1.038887507002527e-05	0.0	0.0	0.0	5.1944397366064064e-08	1.5109467871345107e-07	0.0	7.421103715471904e-06	5.194458056481587e-08	1.9978676364907873e-07	5.194774802642209e-08	5.19444193820161e-08	3.3438427709763575e-06	0.004310923120550657	1.0366351176563214e-05	0.0	0.0	0.0	5.183177781215717e-08	1.4876266262446288e-07	0.0	7.405013207001833e-06	5.1831959377918997e-08	1.9935360557100516e-07	5.183511438052477e-08	5.1831799741512557e-08	3.33639078078193e-06	0.004301316120931563	1.0343248277003654e-05	0.0	0.0	0.0	5.171626322786147e-08	1.4843112318202366e-07	0.0	7.388509253404366e-06	5.171644406102491e-08	1.9890931622332967e-07	5.171958661883441e-08	5.171628507071888e-08	3.3287585728622e-06	0.004291476775859163	1.0319586701479612e-05	0.0	0.0	0.0	5.159795526369255e-08	1.4348890171376267e-07	0.0	7.371605945473223e-06	5.159813327129044e-08	1.984542750572383e-07	5.160126337675585e-08	5.159797702000117e-08	3.3209525622800627e-06	0.0042814133563667395	1.029538633780277e-05	0.0	0.0	0.0	5.1476953358764656e-08	1.4773464656541962e-07	0.0	7.3543183640242965e-06	5.1477132565789766e-08	1.9798888806124676e-07	5.148025022006082e-08	5.147697502852953e-08	3.3129795772145266e-06	0.004271134665322067	1.027066835434765e-05	0.0	0.0	0.0	5.13533633550014e-08	1.481710113287815e-07	0.0	7.3366608550025805e-06	5.135354235940665e-08	1.9751354144626506e-07	5.135664757041135e-08	5.135338493827854e-08	3.304846046513315e-06	0.004260648990877457	1.024545268125277e-05	0.0	0.0	0.0	5.122728490313086e-08	1.4702770233066664e-07	0.0	7.318647727551235e-06	5.122746281101069e-08	1.9702862043857644e-07	5.123055559184552e-08	5.122730640001182e-08	3.296558375705852e-06	0.004249964591163422	1.0219759176342894e-05	0.0	0.0	0.0	5.109881729231108e-08	1.4452395065866919e-07	0.0	7.300293209168918e-06	5.109899350817818e-08	1.965345080671884e-07	5.110207387688833e-08	5.109883870292158e-08	3.288122931015598e-06	0.004239089673638133	1.0193607575579922e-05	0.0	0.0	0.0	5.0968059202385016e-08	1.4705928352696857e-07	0.0	7.281611810188221e-06	5.0968236018173085e-08	1.9603159497528732e-07	5.097130399790338e-08	5.096808052688422e-08	3.2795462063632774e-06	0.004228032610386932	1.0167018010804922e-05	0.0	0.0	0.0	5.08351112925923e-08	1.4507701081284697e-07	0.0	7.262617290492966e-06	5.083528665570842e-08	1.9552025160395676e-07	5.083834227410871e-08	5.083513253117374e-08	3.2708343476756992e-06	0.004216801324866843	1.0140009534995443e-05	0.0	0.0	0.0	5.0700068827850946e-08	1.474752004317147e-07	0.0	7.243323833397628e-06	5.0700244699275497e-08	1.9500085979342117e-07	5.070328798873863e-08	5.070008998073836e-08	3.261993693462159e-06	0.0042054039888128406	1.0112601798166683e-05	0.0	0.0	0.0	5.0563030058268744e-08	1.443005245748126e-07	0.0	7.223744844353097e-06	5.0563203982907e-08	1.9447378044369515e-07	5.0566234979978255e-08	5.0563051125717696e-08	3.2530302220717193e-06	0.004193848309646377	1.0084813333753827e-05	0.0	0.0	0.0	5.042408765104926e-08	1.4472243966013573e-07	0.0	7.203894140469909e-06	5.0424261222042675e-08	1.939393855371226e-07	5.042727996763165e-08	5.042410863334297e-08	3.243950098519129e-06	0.0041821422354394525	1.0056663253884567e-05	0.0	0.0	0.0	5.02833371668601e-08	1.4073586363468375e-07	0.0	7.183784869528182e-06	5.028350844731804e-08	1.9339802903758324e-07	5.028651498618643e-08	5.028335806431087e-08	3.2347591778034713e-06	0.0041702933145962755	1.0028169709565956e-05	0.0	0.0	0.0	5.014086936076198e-08	1.4584861260019505e-07	0.0	7.163430846426978e-06	5.014104235881935e-08	1.9285008286837263e-07	5.014403673996547e-08	5.014089017370763e-08	3.225463619097037e-06	0.004158309487661409	9.99935179479523e-06	0.0	0.0	0.0	4.9996779702769254e-08	1.3809147511976452e-07	0.0	7.142844327302303e-06	4.9996948746407376e-08	1.922958769904104e-07	4.999993102194247e-08	4.9996800431575744e-08	3.2160688622649946e-06	0.004146197767856374	9.970226373559986e-06	0.0	0.0	0.0	4.985115251284019e-08	1.4299394212396864e-07	0.0	7.122038967621131e-06	4.9851323194360585e-08	1.9173577903542936e-07	4.985429342041416e-08	4.985117315789376e-08	3.206580989111842e-06	0.004133965995987632	9.940812299986541e-06	0.0	0.0	0.0	4.970408206163297e-08	1.3958165738329764e-07	0.0	7.101026911480819e-06	4.970425070846616e-08	1.9117011594868696e-07	4.97072089440823e-08	4.970410262334649e-08	3.1970053835516656e-06	0.004121621113149225	9.911126264586413e-06	0.0	0.0	0.0	4.955565180172408e-08	1.3705147900229643e-07	0.0	7.079820668091171e-06	4.955581885008302e-08	1.9059922450455682e-07	4.95587651574373e-08	4.9555672280529323e-08	3.1873475965011875e-06	0.004109170275734632	9.88118547561048e-06	0.0	0.0	0.0	4.9405947774388416e-08	1.4180026923127248e-07	0.0	7.058432924625374e-06	4.940611642623962e-08	1.9002344626844733e-07	4.940905087071374e-08	4.9405968170737565e-08	3.1776132592177025e-06	0.004096620743713228	9.85100739037651e-06	0.0	0.0	0.0	4.9255057266235725e-08	1.362201521012143e-07	0.0	7.036875041121788e-06	4.925522295495861e-08	1.8944308707884655e-07	4.9258145604195874e-08	4.9255077580602004e-08	3.1678073912497026e-06	0.004083978988445278	9.82060756977358e-06	0.0	0.0	0.0	4.910305808172592e-08	1.4282984921814325e-07	0.0	7.015159554558718e-06	4.9103226192056666e-08	1.888584844580448e-07	4.910613711675306e-08	4.910307831459698e-08	3.1579355533952954e-06	0.0040712521790660415	9.790003252676351e-06	0.0	0.0	0.0	4.895003641525229e-08	1.384465008003195e-07	0.0	6.993297318729317e-06	4.895020211222048e-08	1.8826993061632528e-07	4.8953101384950406e-08	4.895005656713583e-08	3.1480025314446306e-06	0.004058446485577176	9.759209275271321e-06	0.0	0.0	0.0	4.8796066447759195e-08	1.419368785959799e-07	0.0	6.971300117640267e-06	4.879623320099409e-08	1.8767774280571302e-07	4.8799120896852227e-08	4.8796086519174713e-08	3.138013539506136e-06	0.004045568630164567	9.728241801622039e-06	0.0	0.0	0.0	4.864122899958073e-08	1.3757309340573792e-07	0.0	6.949178509280023e-06	4.864139336263326e-08	1.8708220527330085e-07	4.864426955838933e-08	4.864124899106415e-08	3.127973227811985e-06	0.004032624608069118	9.69711524765902e-06	0.0	0.0	0.0	4.848559615038003e-08	1.410337893581002e-07	0.0	6.926943775207821e-06	4.848576156587481e-08	1.8648362174494083e-07	4.848862634049165e-08	4.84856160624778e-08	3.117886580318431e-06	0.004019620844765353	9.66584506392988e-06	0.0	0.0	0.0	4.832924515290933e-08	1.379255802298524e-07	0.0	6.904606050351325e-06	4.83294087538021e-08	1.858822650786081e-07	4.833226218766266e-08	4.832926498618203e-08	3.1077580543052684e-06	0.004006563086739878	9.63444506817879e-06	0.0	0.0	0.0	4.817224509589831e-08	1.3242510541708086e-07	0.0	6.882175463956993e-06	4.817240582970813e-08	1.8527840797923694e-07	4.817524800463762e-08	4.8172264850915396e-08	3.0975921054503363e-06	0.003993457078413058	9.602929073187192e-06	0.0	0.0	0.0	4.8014665043263206e-08	1.367772485683831e-07	0.0	6.859662644009231e-06	4.801482718767609e-08	1.8467233657786814e-07	4.801765818732003e-08	4.801468472060314e-08	3.0873934205320685e-06	0.003980308862136787	9.571311608202485e-06	0.0	0.0	0.0	4.7856577641252715e-08	1.3286960523917057e-07	0.0	6.837076852152075e-06	4.785673765829264e-08	1.8406430022288698e-07	4.785955756722456e-08	4.785659724150565e-08	3.0771660594439124e-06	0.003967123672086088	9.539605259004496e-06	0.0	0.0	0.0	4.7698045818771494e-08	1.3874298028887889e-07	0.0	6.814428193981182e-06	4.7698207979191294e-08	1.834545709820733e-07	4.7701016883531594e-08	4.769806534253309e-08	3.066914472111211e-06	0.0039539072452603775	9.507823820559488e-06	0.0	0.0	0.0	4.753913855066071e-08	1.363621170459441e-07	0.0	6.791725394881278e-06	4.753929922741594e-08	1.8284338376711682e-07	4.754209721393875e-08	4.753915799853653e-08	3.0566424755083838e-06	0.003940664502661743	9.475979125561633e-06	0.0	0.0	0.0	4.737991500039494e-08	1.367063255861493e-07	0.0	6.768977602206887e-06	4.738007543345399e-08	1.8223098484909633e-07	4.738286258993466e-08	4.737993437299421e-08	3.046354083114654e-06	0.003927400618622468	9.444083615919545e-06	0.0	0.0	0.0	4.722043737752338e-08	1.3451476682111494e-07	0.0	6.746193355161528e-06	4.7220596371092996e-08	1.8161760412717747e-07	4.722337278594841e-08	4.722045667546148e-08	3.036053030893639e-06	0.003914120409701729	9.41214887319403e-06	0.0	0.0	0.0	4.706076358985373e-08	1.3578547069815595e-07	0.0	6.723381331420202e-06	4.706092278324019e-08	1.8100347522790456e-07	4.706368854571073e-08	4.706078281374972e-08	3.0257431219239826e-06	0.0039008287789795808	9.38018668702889e-06	0.0	0.0	0.0	4.6900952585610034e-08	1.3453153258242716e-07	0.0	6.700549548036326e-06	4.690111078884712e-08	1.8038881399338748e-07	4.690386598859849e-08	4.6900971736087975e-08	3.0154278575092062e-06	0.0038875302404879335	9.348207911510151e-06	0.0	0.0	0.0	4.6741058635224656e-08	1.3126073401079468e-07	0.0	6.677705805821158e-06	4.6741214993235245e-08	1.797738304440838e-07	4.6743959720293004e-08	4.674107771291086e-08	3.0051106426447624e-06	0.003874229184096017	9.3162231021604e-06	0.0	0.0	0.0	4.658113451631235e-08	1.336840401413472e-07	0.0	6.654858108388457e-06	4.6581291421109254e-08	1.7915874005961106e-07	4.658402576609473e-08	4.658115352183497e-08	2.994794979476675e-06	0.0038609301249151666	9.284243115703245e-06	0.0	0.0	0.0	4.6421234512494735e-08	1.2513124824964045e-07	0.0	6.632013220488842e-06	4.6421387425917015e-08	1.7854372496862e-07	4.6424111479256646e-08	4.642125344648546e-08	2.984483802256448e-06	0.003847636845929557	9.252277048278716e-06	0.0	0.0	0.0	4.626140410446995e-08	1.3178281077624602e-07	0.0	6.6091792119720595e-06	4.626155949579684e-08	1.7792900243315932e-07	4.626427334873266e-08	4.62614229675585e-08	2.974180650354445e-06	0.0038343539102334004	9.220335872038276e-06	0.0	0.0	0.0	4.6101698153000495e-08	1.3132786345671096e-07	0.0	6.586362558863681e-06	4.610185296312382e-08	1.7731474680852305e-07	4.6104556706700366e-08	4.610171694582175e-08	2.963888332726942e-06	0.0038210849392740403	9.18842829470821e-06	0.0	0.0	0.0	4.5942160196715885e-08	1.3363549958398033e-07	0.0	6.563570095908007e-06	4.5942315670959785e-08	1.767011421064835e-07	4.594500939637092e-08	4.594217891990282e-08	2.9536098272696167e-06	0.0038078337722904578	9.156563547776348e-06	0.0	0.0	0.0	4.578283639305582e-08	1.3132430762430293e-07	0.0	6.540807945793985e-06	4.5782990478371966e-08	1.7608835316961352e-07	4.578567427656526e-08	4.578285504724197e-08	2.943347787745736e-06	0.0037946038306493524	9.124749857865255e-06	0.0	0.0	0.0	4.5623767875130976e-08	1.3163927434259727e-07	0.0	6.51808244797979e-06	4.562392176156371e-08	1.754765506756182e-07	4.5626595723490607e-08	4.562378646094769e-08	2.933104971511759e-06	0.0037813986692652674	9.092995772772073e-06	0.0	0.0	0.0	4.546499738192663e-08	1.264337346940956e-07	0.0	6.495399185802918e-06	4.546514860431313e-08	1.7486588494673214e-07	4.546781282050656e-08	4.546501590000487e-08	2.922883791646876e-06	0.003768221399209771	9.061308772975887e-06	0.0	0.0	0.0	4.5306562315834905e-08	1.300345987630616e-07	0.0	6.4727644109989495e-06	4.530671476861485e-08	1.7425652429831523e-07	4.530936932976323e-08	4.530658076680231e-08	2.9126869731686334e-06	0.003755075533698656	9.029697306045761e-06	0.0	0.0	0.0	4.514850491470185e-08	1.255535998831525e-07	0.0	6.450183093408208e-06	4.514865504397977e-08	1.7364860253619553e-07	4.5151300040138504e-08	4.514852329918681e-08	2.902516654620255e-06	0.003741963829866485	8.998168001370356e-06	0.0	0.0	0.0	4.499085832546602e-08	1.2073498421389662e-07	0.0	6.427660461170223e-06	4.4991006027726536e-08	1.7304226041930004e-07	4.4993641548606684e-08	4.4990876644092114e-08	2.8923750976158758e-06	0.0037288892035058354	8.966727869899227e-06	0.0	0.0	0.0	4.483365760287246e-08	1.2467804010853688e-07	0.0	6.405202077200286e-06	4.483380666027037e-08	1.7243764771845678e-07	4.483643279557474e-08	4.483367585626061e-08	2.8822647218483426e-06	0.0037158547741992366	8.935384412673648e-06	0.0	0.0	0.0	4.467694025212721e-08	1.2726921854056896e-07	0.0	6.38281267485945e-06	4.4677090075614955e-08	1.7183489187215433e-07	4.467970691456676e-08	4.467695844089798e-08	2.8721875689062096e-06	0.003702863174076729	8.90414395854588e-06	0.0	0.0	0.0	4.4520737917487974e-08	1.284566772894348e-07	0.0	6.3604967837207905e-06	4.452088798127368e-08	1.712341148323807e-07	4.452349561259069e-08	4.452075604225831e-08	2.8621455908888807e-06	0.0036899169198955613	8.873012558948787e-06	0.0	0.0	0.0	4.436508085611532e-08	1.2733244788894723e-07	0.0	6.338258647965787e-06	4.436523008712219e-08	1.7063543086790473e-07	4.436782859891269e-08	4.436509891749841e-08	2.852140611998636e-06	0.003677018363525788	8.841995868819984e-06	0.0	0.0	0.0	4.4209997342692794e-08	1.2593905897987283e-07	0.0	6.3161024398835575e-06	4.421014559972518e-08	1.7003895231168201e-07	4.42127350795528e-08	4.4210015341297366e-08	2.842174427615605e-06	0.0036641698196760737	8.811099453757935e-06	0.0	0.0	0.0	4.4055515205208795e-08	1.2549899257306726e-07	0.0	6.29403222102319e-06	4.405566295043582e-08	1.6944478851508467e-07	4.405824348535107e-08	4.4055533141639553e-08	2.8322487861810286e-06	0.003651373542538023	8.780328733855445e-06	0.0	0.0	0.0	4.390166154412354e-08	1.2667044245658098e-07	0.0	6.2720519056651e-06	4.390180953972147e-08	1.6885304486453922e-07	4.3904381216266854e-08	4.3901679418981464e-08	2.8223653723225303e-06	0.0036386317040314475	8.749688931384206e-06	0.0	0.0	0.0	4.3748462470791815e-08	1.246243050914619e-07	0.0	6.250164899430504e-06	4.374860920769575e-08	1.682638130528109e-07	4.3751172111643324e-08	4.374848028467417e-08	2.8125256398030123e-06	0.003625946178444177	8.719184552898772e-06	0.0	0.0	0.0	4.359594051798088e-08	1.2104031757079543e-07	0.0	6.228374553228803e-06	4.359608541140601e-08	1.67677183299331e-07	4.359863962784153e-08	4.359595827147942e-08	2.802731021735461e-06	0.0036133188134379822	8.688820040951175e-06	0.0	0.0	0.0	4.3444117898445944e-08	1.2636925143495713e-07	0.0	6.206684676735598e-06	4.3444264818857124e-08	1.670932581733564e-07	4.344681043258874e-08	4.3444135592147514e-08	2.7929831658397807e-06	0.0036007517333408235	8.65860050343247e-06	0.0	0.0	0.0	4.3293020151640274e-08	1.2425552102570796e-07	0.0	6.185097902632154e-06	4.329316585980174e-08	1.6651210855857767e-07	4.329570295464691e-08	4.329303778612968e-08	2.7832831816834035e-06	0.0035882463686955	8.628529379861322e-06	0.0	0.0	0.0	4.314266447515018e-08	1.1862288053180364e-07	0.0	6.1636169302273385e-06	4.314280743023812e-08	1.659338071319336e-07	4.314533608917228e-08	4.3142682051005196e-08	2.7736322133236524e-06	0.003575804194505253	8.59861021669624e-06	0.0	0.0	0.0	4.299306860126225e-08	1.1589041929519637e-07	0.0	6.142244693547322e-06	4.299321006893006e-08	1.6535843288868529e-07	4.2995730374343964e-08	4.2993086119054704e-08	2.764031516381654e-06	0.003563426829597085	8.568846906279801e-06	0.0	0.0	0.0	4.284425199168521e-08	1.2031751345238617e-07	0.0	6.120984236192606e-06	4.2844395081485946e-08	1.6478606777349125e-07	4.284690711536266e-08	4.284426945198279e-08	2.7544824006860206e-06	0.0035511159626782276	8.539243509022922e-06	0.0	0.0	0.0	4.269623494847077e-08	1.1808102225247813e-07	0.0	6.099837605548122e-06	4.269637680060082e-08	1.6421676691212856e-07	4.269888064391585e-08	4.269625235183827e-08	2.7449857206759313e-06	0.0035388726953686158	8.509802673545282e-06	0.0	0.0	0.0	4.254903071471021e-08	1.1621513571637764e-07	0.0	6.078807122303289e-06	4.254917147182126e-08	1.636505927874881e-07	4.255166720482445e-08	4.254904806170532e-08	2.7355424600525785e-06	0.003526698295928399	8.48052744921855e-06	0.0	0.0	0.0	4.240265453725681e-08	1.1772726361349717e-07	0.0	6.0578951539760765e-06	4.2402795668369945e-08	1.6308760914275003e-07	4.240528337071005e-08	4.2402671828432134e-08	2.726153627484931e-06	0.003514594064802712	8.451420962832193e-06	0.0	0.0	0.0	4.225712205005367e-08	1.17512945728507e-07	0.0	6.037103618013417e-06	4.225726281319681e-08	1.6252786760466707e-07	4.2259742563695456e-08	4.225713928595761e-08	2.7168200275500237e-06	0.003502561039320126	8.422485708459103e-06	0.0	0.0	0.0	4.2112445723459436e-08	1.2018361634388518e-07	0.0	6.016434585168736e-06	4.211258740219894e-08	1.619714239267063e-07	4.211505927905025e-08	4.211246290463457e-08	2.7075425388819903e-06	0.003490600352279679	8.393724409777431e-06	0.0	0.0	0.0	4.19686391758605e-08	1.1591768879700704e-07	0.0	5.995889382056801e-06	4.196877872274162e-08	1.614183138295319e-07	4.1971242803070386e-08	4.1968656302845036e-08	2.698321700155211e-06	0.003478712698204659	8.36513873652813e-06	0.0	0.0	0.0	4.182571075595416e-08	1.1339156026105875e-07	0.0	5.97546974599322e-06	4.182584893672222e-08	1.6086858408969082e-07	4.1828305296960305e-08	4.182572782927882e-08	2.6891582425572252e-06	0.003466899019801419	8.336730955296009e-06	0.0	0.0	0.0	4.168367179665961e-08	1.195661909049764e-07	0.0	5.955177727971138e-06	4.168381240148199e-08	1.6032228992773686e-07	4.16862611176693e-08	4.1683688816850296e-08	2.6800530447992085e-06	0.003455160449959553	8.308503790031558e-06	0.0	0.0	0.0	4.154253591772659e-08	1.1422324871484359e-07	0.0	5.9350140175926404e-06	4.154267394549466e-08	1.5977944991475673e-07	4.1545115092403154e-08	4.154255288530649e-08	2.671006361156523e-06	0.0034434973165490745	8.280458028811272e-06	0.0	0.0	0.0	4.140230705952874e-08	1.1435347554765624e-07	0.0	5.914980232412329e-06	4.140244489217664e-08	1.5924010760236622e-07	4.140487854404035e-08	4.140232397501217e-08	2.6620188764300606e-06	0.003431910502466708	8.252595794443518e-06	0.0	0.0	0.0	4.126299583610415e-08	1.1775939366965404e-07	0.0	5.895077753810719e-06	4.126313491181481e-08	1.5870430018399336e-07	4.126556114224011e-08	4.126301270000174e-08	2.6530911693740524e-06	0.0034204007538921493	8.224918880979474e-06	0.0	0.0	0.0	4.112461121770437e-08	1.1548832708819654e-07	0.0	5.8753072989846295e-06	4.11247490258047e-08	1.5817204697272523e-07	4.112716790737303e-08	4.1124628030522395e-08	2.6442235151952355e-06	0.003408968425672109	8.197428141417335e-06	0.0	0.0	0.0	4.098715746931326e-08	1.1510232219934027e-07	0.0	5.855669958015696e-06	4.098729486539597e-08	1.5764337731954024e-07	4.098970647000586e-08	4.0987174231550833e-08	2.6354163639042064e-06	0.0033976140980059633	8.17012497069549e-06	0.0	0.0	0.0	4.085064156561804e-08	1.1717671242382791e-07	0.0	5.836166760765397e-06	4.0850779640271026e-08	1.5711831895400374e-07	4.0853184039164336e-08	4.085065827776958e-08	2.626670140266437e-06	0.003386338318544915	8.143010685496189e-06	0.0	0.0	0.0	4.071507009002539e-08	1.126018988046695e-07	0.0	5.816798076261022e-06	4.071520593467209e-08	1.5659688181553717e-07	4.071760319803217e-08	4.071508675258076e-08	2.6179849667731235e-06	0.0033751412452488593	8.116085665394935e-06	0.0	0.0	0.0	4.0580444940405485e-08	1.1155530896204515e-07	0.0	5.7975648118014835e-06	4.058058010029544e-08	1.5607909033375791e-07	4.0582970297697495e-08	4.0580461553847205e-08	2.609361216647434e-06	0.00336402335931644	8.089351067299802e-06	0.0	0.0	0.0	4.044677190129452e-08	1.096531897107359e-07	0.0	5.778467517918219e-06	4.0446905991655225e-08	1.5556495933374164e-07	4.0449289191874817e-08	4.044678846610091e-08	2.60079910084193e-06	0.0033529849327465153	8.06280754505304e-06	0.0	0.0	0.0	4.0314054241898194e-08	1.1210946394315926e-07	0.0	5.759506988234603e-06	4.0314189164676516e-08	1.5505451018444614e-07	4.0316565435923825e-08	4.031407075854205e-08	2.5922989446653564e-06	0.0033420263849626357	8.036456107034046e-06	0.0	0.0	0.0	4.018229700410962e-08	1.1364850330654784e-07	0.0	5.7406836177774375e-06	4.018243238532705e-08	1.5454775352422985e-07	4.01848017950267e-08	4.018231347305984e-08	2.583860891947599e-06	0.003331147901425406	8.010297199006957e-06	0.0	0.0	0.0	4.005150241674405e-08	1.165008907612139e-07	0.0	5.721997859469283e-06	4.0051638824747455e-08	1.5404470154980583e-07	4.005400143963655e-08	4.005151883846411e-08	2.5754851151899375e-06	0.00332034970455641	7.984331355630617e-06	0.0	0.0	0.0	3.9921673153090945e-08	1.1083903668207982e-07	0.0	5.70344947986258e-06	3.99218068499111e-08	1.5354534798033222e-07	3.9924162735612724e-08	3.992168952803959e-08	2.5671714727982943e-06	0.003309631611846386	7.958558137809083e-06	0.0	0.0	0.0	3.979280701766288e-08	1.1420954254131449e-07	0.0	5.685039268833786e-06	3.97929419902907e-08	1.5304971408302093e-07	3.9795291212088074e-08	3.9792823346291094e-08	2.5589202966467928e-06	0.0032989940511749874	7.932978574306058e-06	0.0	0.0	0.0	3.966490915427607e-08	1.0906062229168553e-07	0.0	5.666766855239786e-06	3.966504164897908e-08	1.525577898697968e-07	3.966738427105313e-08	3.966492543703257e-08	2.5507313855616674e-06	0.0032884367632196525	7.907592041329938e-06	0.0	0.0	0.0	3.953797644396483e-08	1.1182615718308303e-07	0.0	5.648632826155218e-06	3.9538109935877794e-08	1.5206959114798376e-07	3.954044602202768e-08	3.953799268129066e-08	2.5426049816905624e-06	0.003277960060181963	7.88239928948673e-06	0.0	0.0	0.0	3.9412012639756626e-08	1.0764692813890018e-07	0.0	5.630636786335834e-06	3.9412144085288934e-08	1.5158510728030934e-07	3.941447369829495e-08	3.941202883209028e-08	2.534540876326887e-06	0.003267563673024684	7.857399671644483e-06	0.0	0.0	0.0	3.928701450598462e-08	1.1191517776111368e-07	0.0	5.612779234368777e-06	3.92871475876704e-08	1.511043516916211e-07	3.928947078996247e-08	3.928703065375748e-08	2.5265392743147073e-06	0.0032572478658546775	7.83259382277281e-06	0.0	0.0	0.0	3.916298521749453e-08	1.1239456073469339e-07	0.0	5.595059852920422e-06	3.9163118222546336e-08	1.5062731584165034e-07	3.9165435075688856e-08	3.916300132113564e-08	2.5186000065226855e-06	0.0032470124206512487	7.80798121844489e-06	0.0	0.0	0.0	3.903992215214629e-08	1.096339931066508e-07	0.0	5.577478333975908e-06	3.90400538346434e-08	1.5015399144090657e-07	3.904236439936427e-08	3.903993821207872e-08	2.5107229088698834e-06	0.0032368571259039345	7.78356134989399e-06	0.0	0.0	0.0	3.891782276610039e-08	1.0929110716806871e-07	0.0	5.560034630712178e-06	3.8917954096788466e-08	1.496843772310475e-07	3.89202584332232e-08	3.891783878274142e-08	2.5029079399539208e-06	0.00322678192825611	7.759334088691597e-06	0.0	0.0	0.0	3.879668641721025e-08	1.1128511179514458e-07	0.0	5.542728661402816e-06	3.879681843747212e-08	1.4921847101397546e-07	3.87991166051767e-08	3.879670239097308e-08	2.4951550436182793e-06	0.003216786755328974	7.735299260673059e-06	0.0	0.0	0.0	3.867651223464864e-08	1.1037789656956865e-07	0.0	5.5255599714949474e-06	3.867664367562681e-08	1.4875626055483686e-07	3.867893573334903e-08	3.867652816594253e-08	2.4874639930814457e-06	0.003206871314774461	7.711456162704042e-06	0.0	0.0	0.0	3.8557296702738305e-08	1.1003767052816235e-07	0.0	5.508528273549147e-06	3.855742779982277e-08	1.4829773811738069e-07	3.855971380565968e-08	3.85573125919669e-08	2.4798346400492624e-06	0.00319703541542826	7.687804334983198e-06	0.0	0.0	0.0	3.8439037522468e-08	1.1181059088410921e-07	0.0	5.491633337503642e-06	3.8439169200199687e-08	1.4784289750985206e-07	3.8441449211672264e-08	3.84390533700305e-08	2.4722668639049884e-06	0.0031872789018063397	7.66434340351959e-06	0.0	0.0	0.0	3.832173282387912e-08	1.0725704387597228e-07	0.0	5.474874369711164e-06	3.832186232215072e-08	1.473917173684033e-07	3.832413639584941e-08	3.832174863017076e-08	2.4647602858469223e-06	0.0031776012855735886	7.641072193899239e-06	0.0	0.0	0.0	3.8205376734895325e-08	1.060738906583487e-07	0.0	5.458251131894683e-06	3.820550549824834e-08	1.4694419127986535e-07	3.8207773690248324e-08	3.820539250030489e-08	2.457314783890137e-06	0.003168002409479823	7.617990327898354e-06	0.0	0.0	0.0	3.8089967364394135e-08	1.092579466449244e-07	0.0	5.441763426621188e-06	3.8090097346904355e-08	1.465003139304494e-07	3.809235971283484e-08	3.8089983089306916e-08	2.449930256371724e-06	0.003158482142472378	7.5950974903012315e-06	0.0	0.0	0.0	3.7975503136294e-08	1.0817913425867647e-07	0.0	5.425410477880373e-06	3.7975632436873783e-08	1.4606006443077408e-07	3.797788903153104e-08	3.7975518821092246e-08	2.442606335668906e-06	0.003149040010624988	7.5723925413620605e-06	0.0	0.0	0.0	3.7861978351860105e-08	1.0341328508382213e-07	0.0	5.409191518099859e-06	3.7862105395929585e-08	1.4562342211844848e-07	3.786435627332477e-08	3.786199399692028e-08	2.435342659613284e-06	0.003139675547041636	7.549874358250493e-06	0.0	0.0	0.0	3.7749387396935286e-08	1.0377275664914267e-07	0.0	5.39310629060375e-06	3.7749514427740264e-08	1.451903800845162e-07	3.7751759641482e-08	3.774940300262845e-08	2.428139102317924e-06	0.0031303885894373392	7.527542550662366e-06	0.0	0.0	0.0	3.7637728319996e-08	1.0645164342490027e-07	0.0	5.377154340445253e-06	3.763785634819265e-08	1.44760926082402e-07	3.764009595137158e-08	3.76377438866905e-08	2.4209954474017654e-06	0.003121178858862098	7.505396447745551e-06	0.0	0.0	0.0	3.7526997766778076e-08	1.0770643305310645e-07	0.0	5.361334956499643e-06	3.752712618007775e-08	1.4433504096901209e-07	3.7529360225115755e-08	3.75270132948387e-08	2.4139113613945178e-06	0.0031120459254146485	7.4834350156497665e-06	0.0	0.0	0.0	3.741719056802546e-08	1.0732814206964189e-07	0.0	5.345647381914063e-06	3.7417318626099026e-08	1.4391270437014724e-07	3.7419547164739826e-08	3.7417206057812384e-08	2.4068864907413797e-06	0.003102989333300052	7.461657158262044e-06	0.0	0.0	0.0	3.730830124316868e-08	1.0477116396259622e-07	0.0	5.330090802457157e-06	3.7308427987329456e-08	1.4349389436687608e-07	3.7310651070619466e-08	3.7308316695037405e-08	2.3999204560698656e-06	0.003094008593438829	7.440061699431346e-06	0.0	0.0	0.0	3.720032391144772e-08	1.0521452289241972e-07	0.0	5.3146647088291195e-06	3.720045069911889e-08	1.4307859724901768e-07	3.720266837765288e-08	3.720033932574895e-08	2.393013019768657e-06	0.0030851033995074957	7.418647902501114e-06	0.0	0.0	0.0	3.7093254889576714e-08	1.0789601018216462e-07	0.0	5.2993685201358325e-06	3.709338269568971e-08	1.4266679737897884e-07	3.7095595019577886e-08	3.7093270266658095e-08	2.3861639117377036e-06	0.003076273403297902	7.3974149300946045e-06	0.0	0.0	0.0	3.698708999066862e-08	1.0555649933611251e-07	0.0	5.2842011826865155e-06	3.698721660199907e-08	1.4225846639123144e-07	3.698942362055348e-08	3.6987105330874425e-08	2.3793726448284227e-06	0.003067517976784211	7.376361271941197e-06	0.0	0.0	0.0	3.688182166336483e-08	1.0506361304866607e-07	0.0	5.2691620443867775e-06	3.688194785388137e-08	1.4185358673130578e-07	3.688414961591542e-08	3.688183696703387e-08	2.372638917462807e-06	0.0030588367311759155	7.3554859930806024e-06	0.0	0.0	0.0	3.677744523286047e-08	1.0611478565219103e-07	0.0	5.254250436839046e-06	3.6777571773028306e-08	1.4145214040572118e-07	3.677976832687742e-08	3.6777460500328115e-08	2.365962421776955e-06	0.003050229269577633	7.334788139069395e-06	0.0	0.0	0.0	3.6673955926935164e-08	1.0525811382414045e-07	0.0	5.239465439144835e-06	3.667408191379914e-08	1.410541026235691e-07	3.66762733071455e-08	3.667397115853351e-08	2.359342733595857e-06	0.0030416950451467575	7.314266394874982e-06	0.0	0.0	0.0	3.657134717042143e-08	1.0235796621345998e-07	0.0	5.224806114567821e-06	3.6571471719670286e-08	1.406594481674681e-07	3.6573657999561e-08	3.657136236647809e-08	2.352779422519821e-06	0.0030332335030148366	7.293919426170852e-06	0.0	0.0	0.0	3.646961229168235e-08	9.961028483402963e-08	0.0	5.210271642272004e-06	3.646973544533225e-08	1.4026815494008875e-07	3.647191665826813e-08	3.646962745252054e-08	2.346272111801018e-06	0.003024844157480683	7.273746064963632e-06	0.0	0.0	0.0	3.636874545074728e-08	1.043753233128176e-07	0.0	5.195861646243666e-06	3.636887045889066e-08	1.398802128187656e-07	3.637104665116946e-08	3.6368760576686496e-08	2.339820630859571e-06	0.0030165267886317557	7.25374578242903e-06	0.0	0.0	0.0	3.626874400349344e-08	1.0257971491709921e-07	0.0	5.181574898201805e-06	3.626886816318276e-08	1.3949558873750987e-07	3.627103938029231e-08	3.6268759094851806e-08	2.333424415963637e-06	0.003008280669708082	7.233916830886037e-06	0.0	0.0	0.0	3.616959921151017e-08	1.0436095439655967e-07	0.0	5.167410750724967e-06	3.6169724026621905e-08	1.3911426526715185e-07	3.6171890313683994e-08	3.616961426860022e-08	2.327083172372718e-06	0.0030001054207295353	7.2142582965891834e-06	0.0	0.0	0.0	3.607130650606765e-08	1.0346758503668689e-07	0.0	5.1533681605020705e-06	3.607143074667171e-08	1.3873621432103048e-07	3.607359214816243e-08	3.6071321529199404e-08	2.320796422964476e-06	0.00299200042659103	7.1947687003704716e-06	0.0	0.0	0.0	3.597385849132141e-08	1.0463993644919986e-07	0.0	5.139446382683041e-06	3.5973983109794806e-08	1.3836141584709002e-07	3.5976139669774215e-08	3.5973873480800476e-08	2.3145638287498506e-06	0.002983965250266978	7.175446991306782e-06	0.0	0.0	0.0	3.587724991265302e-08	1.0296477172327005e-07	0.0	5.125644333897326e-06	3.587737353303167e-08	1.3798984068011855e-07	3.587952529492103e-08	3.587726486878214e-08	2.308384895364289e-06	0.0029759992544226015	7.156291636779995e-06	0.0	0.0	0.0	3.5781473106967486e-08	1.0211582141132885e-07	0.0	5.11196119924365e-06	3.578159631251754e-08	1.3762146688218678e-07	3.5783743319290855e-08	3.578148803004499e-08	2.3022592521842216e-06	0.0029681019612488096	7.137301487795603e-06	0.0	0.0	0.0	3.568652232928921e-08	1.0021679898612886e-07	0.0	5.0983959884819825e-06	3.5686644517124956e-08	1.372562677951269e-07	3.568878681119958e-08	3.568653721961036e-08	2.296186448336765e-06	0.0029602727894793243	7.1184751465710645e-06	0.0	0.0	0.0	3.5592390590701624e-08	1.0209385438194992e-07	0.0	5.0849480348302445e-06	3.559251347968585e-08	1.3689422546830083e-07	3.5594651103170545e-08	3.559240544855787e-08	2.2901661827786554e-06	0.0029525113510060646	7.099811679830536e-06	0.0	0.0	0.0	3.549907322482345e-08	1.0040283811113687e-07	0.0	5.071616198617165e-06	3.549919522314324e-08	1.3653530922073743e-07	3.550132821750032e-08	3.549908805050414e-08	2.284197936301111e-06	0.002944816976464252	7.081309477937485e-06	0.0	0.0	0.0	3.5406562183467535e-08	1.010458731134753e-07	0.0	5.0583997063820975e-06	3.540668433363629e-08	1.3617949822990488e-07	3.540881273996186e-08	3.540657697725757e-08	2.278281359246557e-06	0.002937189215072165	7.06296745690329e-06	0.0	0.0	0.0	3.53148520466883e-08	1.0272303412020568e-07	0.0	5.0452976988036375e-06	3.53149747963422e-08	1.3582676936188074e-07	3.531709865530233e-08	3.5314866808870036e-08	2.2724160623666828e-06	0.002929627565008124	7.044784409999487e-06	0.0	0.0	0.0	3.522393678084045e-08	9.858675839752566e-08	0.0	5.0323088827002e-06	3.522405755970394e-08	1.354770878030034e-07	3.5226176911245665e-08	3.522395151169335e-08	2.266601456959197e-06	0.002922131267315768	7.026758512149339e-06	0.0	0.0	0.0	3.513380726053535e-08	1.0083115273687564e-07	0.0	5.019432709849568e-06	3.513392878635082e-08	1.3513043879415985e-07	3.513604367023501e-08	3.513382196033386e-08	2.2608372980202106e-06	0.0029147000061311187	7.0088890038161806e-06	0.0	0.0	0.0	3.504445968808842e-08	1.0111456504027597e-07	0.0	5.006668158107745e-06	3.5044581321791545e-08	1.3478679481808972e-07	3.504669177725879e-08	3.504447435710579e-08	2.2551231220200214e-06	0.002907333183868883	6.991174447986074e-06	0.0	0.0	0.0	3.495588687842639e-08	1.0167888474706318e-07	0.0	4.994014291021515e-06	3.495600861129927e-08	1.3444613066431707e-07	3.495811467714139e-08	3.495590151693224e-08	2.2494585054045327e-06	0.002900030254479503	6.973613531579795e-06	0.0	0.0	0.0	3.4868082266150085e-08	9.630590254634602e-08	0.0	4.981469795723617e-06	3.4868201465505346e-08	1.3410841098913533e-07	3.487030317980706e-08	3.486809687441099e-08	2.2438428513358783e-06	0.002892790448517414	6.956204404301996e-06	0.0	0.0	0.0	3.4781036599777813e-08	9.976655263404985e-08	0.0	4.96903428909286e-06	3.478115720260033e-08	1.337736254778938e-07	3.4783254603407157e-08	3.478105117805544e-08	2.23827599200361e-06	0.00288561354963464	6.938946545936242e-06	0.0	0.0	0.0	3.469474727822723e-08	1.0010553227633364e-07	0.0	4.9567066427472055e-06	3.4694867924474325e-08	1.3344174375326199e-07	3.469696104926351e-08	3.469476182678305e-08	2.232757415901955e-06	0.0028784988983946496	6.921838370736092e-06	0.0	0.0	0.0	3.460920637276223e-08	9.788600811121001e-08	0.0	4.944485748904302e-06	3.460932587719664e-08	1.3311273599244418e-07	3.4611414762895806e-08	3.4609220891853755e-08	2.2272866212141184e-06	0.0028714458478516927	6.9048783229937235e-06	0.0	0.0	0.0	3.4524406104839864e-08	9.585399984970145e-08	0.0	4.932370678990362e-06	3.4524524561157164e-08	1.3278657719695087e-07	3.452660924428471e-08	3.452442059472085e-08	2.2218631891428733e-06	0.002864453858087613	6.888065104381327e-06	0.0	0.0	0.0	3.4440339982818286e-08	9.639358370974859e-08	0.0	4.920360661236848e-06	3.444045857426992e-08	1.3246324658953623e-07	3.444253909104839e-08	3.444035444373967e-08	2.216486773416393e-06	0.0028575224826831035	6.87139764141633e-06	0.0	0.0	0.0	3.4357002639282634e-08	9.53892188726553e-08	0.0	4.90845465460833e-06	3.435712062977281e-08	1.3214271614420526e-07	3.4359197015935426e-08	3.435701707149335e-08	2.211156903380773e-06	0.0028506511148669042	6.854874475004012e-06	0.0	0.0	0.0	3.427438677875594e-08	9.592910457009947e-08	0.0	4.8966518275168476e-06	3.427450490687413e-08	1.3182496347330637e-07	3.427657719782784e-08	3.427440118250151e-08	2.205873205543253e-06	0.00284383927312639	6.838494447272335e-06	0.0	0.0	0.0	3.419248661187577e-08	9.456299770799986e-08	0.0	4.884951120037728e-06	3.419260398659388e-08	1.3150996004231425e-07	3.419467221724946e-08	3.419250098739955e-08	2.2006352007999463e-06	0.0028370863397964314	6.822256072930751e-06	0.0	0.0	0.0	3.411129471218598e-08	9.421565027974388e-08	0.0	4.8733516664767826e-06	3.411141180941522e-08	1.311976825454041e-07	3.411347601433861e-08	3.4111309059727856e-08	2.195442500124472e-06	0.00283039181333843	6.806158145950347e-06	0.0	0.0	0.0	3.403080504953962e-08	9.524735435799953e-08	0.0	4.861852627076188e-06	3.4030922497356555e-08	1.3088810837496324e-07	3.4032982710788206e-08	3.403081936933715e-08	2.1902947264739054e-06	0.0028237552076627137	6.790199497453602e-06	0.0	0.0	0.0	3.395101177954688e-08	9.744297963306689e-08	0.0	4.850453149189489e-06	3.3951130082228806e-08	1.3058121457642731e-07	3.3953186338070734e-08	3.3951026071835374e-08	2.1851914966956727e-06	0.002817176028803271	6.774378939621149e-06	0.0	0.0	0.0	3.387190896310859e-08	9.404239900743757e-08	0.0	4.83915195258245e-06	3.3872025603022513e-08	1.302769666843921e-07	3.3874077934542155e-08	3.3871923228121066e-08	2.180132230755978e-06	0.0028106535289765143	6.7586946742602874e-06	0.0	0.0	0.0	3.379348760925689e-08	9.698454608169777e-08	0.0	4.827948508913333e-06	3.3793605361436345e-08	1.2997535047462435e-07	3.379565380180964e-08	3.3793501847221936e-08	2.175116695696575e-06	0.00280418740784484	6.743145979188942e-06	0.0	0.0	0.0	3.3715744107080774e-08	9.140504606833772e-08	0.0	4.816841385742363e-06	3.371585933113641e-08	1.2967632738432142e-07	3.371790391278956e-08	3.3715758318226445e-08	2.17014424096049e-06	0.002797776826707203	6.7277308375760645e-06	0.0	0.0	0.0	3.363866837241984e-08	9.247242660257549e-08	0.0	4.805830075858105e-06	3.363878396171246e-08	1.293798837580611e-07	3.364082471700138e-08	3.363868255696892e-08	2.1652146435634657e-06	0.00279142149808415	6.712448558161943e-06	0.0	0.0	0.0	3.3562256948975045e-08	9.578245953690356e-08	0.0	4.79491381602737e-06	3.3562373910789484e-08	1.2908599904825408e-07	3.356441087181097e-08	3.356227110714992e-08	2.160327562156875e-06	0.0027851209819023458	6.6972980827305785e-06	0.0	0.0	0.0	3.3486504545664655e-08	9.605329461399969e-08	0.0	4.784091509166152e-06	3.348662149927541e-08	1.287946437199443e-07	3.3488654697626836e-08	3.348651867768597e-08	2.155482501308587e-06	0.002778874639445682	6.682277875373278e-06	0.0	0.0	0.0	3.341140348294176e-08	9.186630432254878e-08	0.0	4.773361972011175e-06	3.3411518444880716e-08	1.2850578591818696e-07	3.341354791160214e-08	3.3411417589026656e-08	2.150678925969634e-06	0.0027726817809243065	6.667386277361019e-06	0.0	0.0	0.0	3.333694546715737e-08	9.562429677848577e-08	0.0	4.7627248118025346e-06	3.3337061998272876e-08	1.282194150686258e-07	3.3339087764417684e-08	3.333695954751918e-08	2.1459166659801783e-06	0.0027665421869594296	6.652622761201396e-06	0.0	0.0	0.0	3.326312786084963e-08	9.309873636081098e-08	0.0	4.752178743013616e-06	3.3263243161390706e-08	1.2793549656335e-07	3.326526525738275e-08	3.326314191570178e-08	2.1411951391331953e-06	0.002760455106965496	6.637985521965201e-06	0.0	0.0	0.0	3.3189941639368115e-08	9.654214508666643e-08	0.0	4.741723255820764e-06	3.3190058365542925e-08	1.2765401667662584e-07	3.319207682173127e-08	3.318995566891971e-08	2.1365141210745525e-06	0.002754420251697179	6.623473864145202e-06	0.0	0.0	0.0	3.3117383325176184e-08	9.504418264353635e-08	0.0	4.731357144195415e-06	3.311749916909111e-08	1.2737494294062852e-07	3.3119514015259324e-08	3.311739732963585e-08	2.131873066566771e-06	0.0027484369182293983	6.609086097426918e-06	0.0	0.0	0.0	3.3045444466697557e-08	9.478815028932612e-08	0.0	4.721079636874655e-06	3.304556017345686e-08	1.2709825459160173e-07	3.3047571439124715e-08	3.304545844626998e-08	2.1272716305305477e-06	0.0027425046616793036	6.594821152028354e-06	0.0	0.0	0.0	3.29741197150204e-08	9.46391973394706e-08	0.0	4.71088985933735e-06	3.2974235257321496e-08	1.2682392808602123e-07	3.297624297167719e-08	3.2974133669908485e-08	2.122709420519034e-06	0.002736622976098043	6.5806778113187694e-06	0.0	0.0	0.0	3.290340298698877e-08	9.20919181931875e-08	0.0	4.700786791248461e-06	3.290351727876975e-08	1.2655193595499353e-07	3.2905521470568446e-08	3.290341691739313e-08	2.1181859769262935e-06	0.002730791268955862	6.5666546504600056e-06	0.0	0.0	0.0	3.2833287158408875e-08	9.220419371933256e-08	0.0	4.690769736116714e-06	3.2833401362570804e-08	1.2628225944763656e-07	3.283540206035815e-08	3.283330106452714e-08	2.113700989209802e-06	0.002725009139894325	6.552750706741763e-06	0.0	0.0	0.0	3.2763767415727804e-08	9.398018298436384e-08	0.0	4.680837953319257e-06	3.27638823245934e-08	1.2601487862499008e-07	3.2765879556684705e-08	3.276378129775619e-08	2.109254126897006e-06	0.0027192761628609956	6.538964955667869e-06	0.0	0.0	0.0	3.2694838636463095e-08	9.383151429159055e-08	0.0	4.670990459870589e-06	3.269495328434756e-08	1.2574976702364207e-07	3.269694707864674e-08	3.2694852494596244e-08	2.1048449474051967e-06	0.0027135917672724847	6.525296025175127e-06	0.0	0.0	0.0	3.262649396029597e-08	8.911349074470204e-08	0.0	4.661226144376136e-06	3.2626606462576946e-08	1.2548689472338949e-07	3.262859684647872e-08	3.262650779472568e-08	2.1004729486405007e-06	0.002707955305824495	6.5117423587017714e-06	0.0	0.0	0.0	3.2558725604414033e-08	8.9927444040893e-08	0.0	4.65154450892549e-06	3.2558838373965564e-08	1.2522624831917232e-07	3.256082537480739e-08	3.255873941532859e-08	2.0961379120884358e-06	0.0027023664967997818	6.498303278846009e-06	0.0	0.0	0.0	3.2491530181808e-08	9.093914546492694e-08	0.0	4.641944738797345e-06	3.24916433157525e-08	1.2496780587730264e-07	3.249362696058157e-08	3.24915439693953e-08	2.0918394728059252e-06	0.0026968248697071453	6.484977654244487e-06	0.0	0.0	0.0	3.2424902035659084e-08	9.305681854330542e-08	0.0	4.632426066772242e-06	3.242501591765877e-08	1.2471154674286794e-07	3.242699623326327e-08	3.242491580010508e-08	2.0875772876724917e-06	0.0026913299821889375	6.4717644211883285e-06	0.0	0.0	0.0	3.2358835847421155e-08	9.152123560851441e-08	0.0	4.622987470743252e-06	3.2358949025380746e-08	1.2445744339932805e-07	3.236092603810084e-08	3.235884958891e-08	2.0833508956946548e-06	0.002685881239927145	6.4586621505356185e-06	0.0	0.0	0.0	3.229332447138152e-08	9.216108691978722e-08	0.0	4.613628265813833e-06	3.22934378448347e-08	1.242054774079044e-07	3.229541158081718e-08	3.229333819009427e-08	2.0791599919322544e-06	0.0026804782497855885	6.4456698969455234e-06	0.0	0.0	0.0	3.22283631808347e-08	9.374512843376722e-08	0.0	4.604347707457785e-06	3.222847716458538e-08	1.2395562872462197e-07	3.223044764972714e-08	3.2228376876951094e-08	2.0750042435086232e-06	0.002675120582613067	6.432786628466395e-06	0.0	0.0	0.0	3.2163946816020754e-08	8.89528543915699e-08	0.0	4.595144587488349e-06	3.2164058527898655e-08	1.2370786482359573e-07	3.216602578751937e-08	3.216396048971883e-08	2.0708831037198905e-06	0.002669807533594481	6.420010650235906e-06	0.0	0.0	0.0	3.210006690262402e-08	9.213057442715812e-08	0.0	4.586018624036184e-06	3.2100179961601205e-08	1.234621781156951e-07	3.210214402110914e-08	3.2100080554077797e-08	2.0667964533550165e-06	0.0026645389490339002	6.407341592713262e-06	0.0	0.0	0.0	3.2036721592941206e-08	8.808654962974408e-08	0.0	4.576968567071678e-06	3.203683271609388e-08	1.232185349486321e-07	3.203879360028486e-08	3.203673522232538e-08	2.062743726227351e-06	0.0026593140989994123	6.394777700634622e-06	0.0	0.0	0.0	3.1973902110648854e-08	9.225501894767575e-08	0.0	4.567994166503018e-06	3.1974015040625514e-08	1.2297692858874542e-07	3.197597277440465e-08	3.197391571813386e-08	2.058724817700759e-06	0.0026541328485849697	6.382318649644259e-06	0.0	0.0	0.0	3.191160683396914e-08	8.772474977239622e-08	0.0	4.559094088849076e-06	3.191171760150211e-08	1.2273732313723017e-07	3.1913672209095865e-08	3.1911620419726226e-08	2.0547391228442943e-06	0.002648994417910165	6.369962564361676e-06	0.0	0.0	0.0	3.184982638599483e-08	9.089539953025783e-08	0.0	4.5502680624866686e-06	3.18499384972689e-08	1.2249971128079624e-07	3.185189000299688e-08	3.184983995019051e-08	2.050786527060322e-06	0.0026438986592267136	6.357709089548223e-06	0.0	0.0	0.0	3.1788558990533404e-08	8.780023869269357e-08	0.0	4.5415149257506096e-06	3.1788669596823436e-08	1.222640617459876e-07	3.179061802444751e-08	3.17885725333349e-08	2.0468665045928874e-06	0.0026388448947258537	6.34555659528281e-06	0.0	0.0	0.0	3.1727796497975506e-08	8.808945955333081e-08	0.0	4.532834140056944e-06	3.172790713018156e-08	1.2203036003286805e-07	3.1729852503359334e-08	3.172781001954617e-08	2.0429788174468004e-06	0.002633832817576702	6.3335043437665925e-06	0.0	0.0	0.0	3.166753521932624e-08	8.707145373700222e-08	0.0	4.5242248777620545e-06	3.1667645304151425e-08	1.2179858385993883e-07	3.1669587646224864e-08	3.166754871982871e-08	2.0391230940877672e-06	0.002628861948791327	6.32155118319971e-06	0.0	0.0	0.0	3.1607769395584116e-08	8.690712469695861e-08	0.0	4.515686452151083e-06	3.1607879311944e-08	1.2156871473955568e-07	3.160981864603855e-08	3.1607782875178864e-08	2.035299027935151e-06	0.0026239318931194377	6.309696163152577e-06	0.0	0.0	0.0	3.1548494274599735e-08	8.829972361049398e-08	0.0	4.50721823304181e-06	3.1548604742458114e-08	1.2134073570594952e-07	3.1550541091523675e-08	3.154850773344576e-08	2.0315063385122744e-06	0.0026190422889636688	6.297938414123667e-06	0.0	0.0	0.0	3.1489705508864276e-08	8.970333448655187e-08	0.0	4.498819490249874e-06	3.148981648465939e-08	1.2111462710130269e-07	3.149174987138791e-08	3.1489718947119375e-08	2.0277446987816558e-06	0.0026141927147013597	6.286276922261243e-06	0.0	0.0	0.0	3.143139802911727e-08	8.740766662035883e-08	0.0	4.490489273286699e-06	3.143150788553247e-08	1.2089036333710552e-07	3.143343833220836e-08	3.1431411446937465e-08	2.0240136803893413e-06	0.002609382618093411	6.274710359611575e-06	0.0	0.0	0.0	3.137356519558725e-08	9.003956862739385e-08	0.0	4.482227172432151e-06	3.137367607705575e-08	1.2066793338250613e-07	3.1375603605943976e-08	3.137357859312575e-08	2.0203131045256196e-06	0.002604611768610487	6.263238171862749e-06	0.0	0.0	0.0	3.131620423671454e-08	9.109186206688757e-08	0.0	4.474032407454216e-06	3.131631559790471e-08	1.2044731623241846e-07	3.131824023096857e-08	3.1316217614124464e-08	2.016642620729512e-06	0.002599879714432919	6.25185927254387e-06	0.0	0.0	0.0	3.1259309720142586e-08	8.921013971312758e-08	0.0	4.465904077419027e-06	3.1259420141917323e-08	1.2022848763238308e-07	3.126134190074242e-08	3.125932307757494e-08	2.013001823316184e-06	0.0025951859325465793	6.240572403979715e-06	0.0	0.0	0.0	3.120287535749266e-08	9.076221370050126e-08	0.0	4.457841708303798e-06	3.1202986391012154e-08	1.2001143482055053e-07	3.120490529710549e-08	3.120288869509584e-08	2.009390503283602e-06	0.0025905301534990136	6.22937691825367e-06	0.0	0.0	0.0	3.114689790918117e-08	8.661649963234311e-08	0.0	4.4498442446068865e-06	3.11470069571716e-08	1.1979612938148168e-07	3.114892303154284e-08	3.114691122710308e-08	2.0058081832711887e-06	0.002585911761872826	6.218271335478747e-06	0.0	0.0	0.0	3.109136997576972e-08	8.923550880355318e-08	0.0	4.4419114439522665e-06	3.1091480143673104e-08	1.195825647893183e-07	3.1093393407422896e-08	3.109138327415479e-08	2.0022547613018758e-06	0.0025813306261908767	6.207255339539627e-06	0.0	0.0	0.0	3.1036289976682395e-08	8.95497063592913e-08	0.0	4.4340424863580616e-06	3.103640021097306e-08	1.1937071896890135e-07	3.103831068487024e-08	3.1036303255675725e-08	1.9987298685552224e-06	0.0025767862709646793	6.196327787047004e-06	0.0	0.0	0.0	3.098165219497037e-08	8.939205878367464e-08	0.0	4.426236673528e-06	3.09817622712435e-08	1.1916057312089916e-07	3.098366997580923e-08	3.0981665454714776e-08	1.9952331922460932e-06	0.0025722782929459963	6.18548770833285e-06	0.0	0.0	0.0	3.0927451782291795e-08	8.600624142939438e-08	0.0	4.418493131157859e-06	3.09275602047296e-08	1.1895210370780336e-07	3.0929465160107694e-08	3.092746502292839e-08	1.991764338243405e-06	0.0025678061840163787	6.17473388153844e-06	0.0	0.0	0.0	3.087368262935043e-08	8.810960880026594e-08	0.0	4.4108115635317595e-06	3.087379194137268e-08	1.187453027678484e-07	3.08756941677548e-08	3.08736958510177e-08	1.988323179776195e-06	0.0025633697807348243	6.164065913681302e-06	0.0	0.0	0.0	3.082034277123429e-08	8.62617322694728e-08	0.0	4.40319106781044e-06	3.08204511616978e-08	1.1854014599537226e-07	3.082235067887293e-08	3.08203559740711e-08	1.9849093093585393e-06	0.002558968557766136	6.153482541499084e-06	0.0	0.0	0.0	3.076742589162882e-08	8.497986219814664e-08	0.0	4.395631034919496e-06	3.0767533602373914e-08	1.1833661699295296e-07	3.0769430429939935e-08	3.076743907577124e-08	1.9815224550908763e-06	0.002554602164571592	6.142982922076966e-06	0.0	0.0	0.0	3.07149277759586e-08	8.527731868714906e-08	0.0	4.388130931333087e-06	3.0715035528853976e-08	1.1813470139695155e-07	3.0716929686273966e-08	3.071494094154137e-08	1.9781623800193516e-06	0.0025502702956640083	6.132566320839753e-06	0.0	0.0	0.0	3.0662844751346757e-08	8.847219675473904e-08	0.0	4.380690323055069e-06	3.0662953903229536e-08	1.179343875231066e-07	3.0664845409901574e-08	3.066285789850373e-08	1.9748288930455024e-06	0.0025459727046725574	6.122232145373766e-06	0.0	0.0	0.0	3.061117385572445e-08	8.46584949592921e-08	0.0	4.373308130273689e-06	3.0611281167356004e-08	1.177356463016456e-07	3.0613170042136725e-08	3.0611186984589055e-08	1.9715215045917463e-06	0.00254170876043077	6.11197887791298e-06	0.0	0.0	0.0	3.055990750025781e-08	8.705466068987717e-08	0.0	4.365984135866118e-06	3.056001580128625e-08	1.1753847188661577e-07	3.0561902063120235e-08	3.055992061095968e-08	1.968240123533766e-06	0.002537478345453512	6.101806235985075e-06	0.0	0.0	0.0	3.0509044272585856e-08	8.388612649081498e-08	0.0	4.358717377606894e-06	3.050915106989167e-08	1.1734283837368839e-07	3.0511034737270724e-08	3.0509057365255305e-08	1.9649843147121064e-06	0.0025332808987294235	6.091712870532715e-06	0.0	0.0	0.0	3.045857742741879e-08	8.42364732362138e-08	0.0	4.3515074738686866e-06	3.045868430181952e-08	1.1714873548843089e-07	3.046056539319659e-08	3.0458590502182955e-08	1.9617539107676006e-06	0.002529116204492534	6.081698262737672e-06	0.0	0.0	0.0	3.040850437066521e-08	8.359273437199822e-08	0.0	4.3443537644844426e-06	3.0408610876138686e-08	1.1695614545803767e-07	3.041048940972681e-08	3.0408517427651e-08	1.958548615774226e-06	0.0025249838812298835	6.07176149519619e-06	0.0	0.0	0.0	3.035882051530468e-08	8.759498903000912e-08	0.0	4.337255962146176e-06	3.0358928781665937e-08	1.1676506054718792e-07	3.0360804775705666e-08	3.0358833554637356e-08	1.955368305842594e-06	0.0025208837692163167	6.061902183855673e-06	0.0	0.0	0.0	3.030952394107447e-08	8.382424989639595e-08	0.0	4.3302129766321866e-06	3.030963038740735e-08	1.1657545140592004e-07	3.031150385957735e-08	3.03095369628795e-08	1.9522124861037763e-06	0.0025168152304642843	6.0521187945439944e-06	0.0	0.0	0.0	3.026060697710999e-08	8.680007434479368e-08	0.0	4.323224666244417e-06	3.026071470134424e-08	1.1638731421877393e-07	3.026258566945641e-08	3.026061998150894e-08	1.9490810999134647e-06	0.002512778191940219	6.042411151683231e-06	0.0	0.0	0.0	3.0212068745522634e-08	8.622144649060885e-08	0.0	4.3162902332148144e-06	3.0212176139449446e-08	1.1620062750873149e-07	3.0214044620963985e-08	3.021208173263801e-08	1.945973787352685e-06	0.0025087721896326063	6.032778139475649e-06	0.0	0.0	0.0	3.016390366732125e-08	8.388288882703909e-08	0.0	4.309408991240163e-06	3.016400989787222e-08	1.1601537279945104e-07	3.01658759099757e-08	3.016391663727316e-08	1.9428902398688202e-06	0.002504796825750956	6.023218801370228e-06	0.0	0.0	0.0	3.011610695974886e-08	8.42906774858716e-08	0.0	4.302580560928168e-06	3.011621332091007e-08	1.158315398766933e-07	3.0118076880745166e-08	3.011611991265548e-08	1.9398302909014828e-06	0.0025008518855592944	6.013732621024276e-06	0.0	0.0	0.0	3.006867604109174e-08	8.504392605293395e-08	0.0	4.295804406445901e-06	3.006878265790307e-08	1.1564911431484785e-07	3.00706437824407e-08	3.006868897707097e-08	1.9367937011102284e-06	0.002496937060494935	6.004318856458852e-06	0.0	0.0	0.0	3.0021607201453975e-08	8.611452324408879e-08	0.0	4.289080001820978e-06	3.0021714227199916e-08	1.1546808195372154e-07	3.0023572933254536e-08	3.002162012062257e-08	1.9337802359554252e-06	0.0024930520481841003	5.99497678057949e-06	0.0	0.0	0.0	2.997489680536219e-08	8.187112462394584e-08	0.0	4.282406459253789e-06	2.997500181463062e-08	1.1528841889267206e-07	2.99768581185864e-08	2.9974909707835784e-08	1.930789493515907e-06	0.0024891963304669506	5.985705147370804e-06	0.0	0.0	0.0	2.992853862273644e-08	8.541228738777968e-08	0.0	4.2757837456749425e-06	2.99286451885125e-08	1.151101242406068e-07	2.9930499106951926e-08	2.9928551508627696e-08	1.927821466774017e-06	0.0024853698982885398	5.976503935106534e-06	0.0	0.0	0.0	2.988253254494685e-08	8.253578077586057e-08	0.0	4.269210913008653e-06	2.988263771279015e-08	1.1493317247424865e-07	2.98844892618173e-08	2.9882545414369875e-08	1.924875725742854e-06	0.002481572197307202	5.967371810760452e-06	0.0	0.0	0.0	2.9836871906858963e-08	8.088923490811033e-08	0.0	4.262687512168359e-06	2.983697624396881e-08	1.1475755150323609e-07	2.983882543957581e-08	2.9836884759924496e-08	1.921952071019075e-06	0.002477802970446828	5.958308156167036e-06	0.0	0.0	0.0	2.9791553617644394e-08	8.550489990683725e-08	0.0	4.256213431817322e-06	2.979166000256071e-08	1.1458325832953569e-07	2.9793506860871196e-08	2.979156645446242e-08	1.9190504590889727e-06	0.002474062161602521	5.949312836452898e-06	0.0	0.0	0.0	2.974657700293715e-08	8.582846952280324e-08	0.0	4.249787883938698e-06	2.9746683472810155e-08	1.1441027173871225e-07	2.974852800958302e-08	2.974658982361862e-08	1.9161705337850273e-06	0.002470349311599807	5.940384747447908e-06	0.0	0.0	0.0	2.9701936541884054e-08	8.5699667429753e-08	0.0	4.243410329263738e-06	2.9702042880021933e-08	1.1423857721271223e-07	2.9703885110828728e-08	2.9701949346537365e-08	1.9133120536906118e-06	0.0024666641091998847	5.9315231407347185e-06	0.0	0.0	0.0	2.9657628492397064e-08	8.388135116454224e-08	0.0	4.237080151217986e-06	2.965773390841878e-08	1.1406815815239893e-07	2.9659573848585445e-08	2.9657641281129333e-08	1.9104747416271545e-06	0.0024630061970601154	5.922727157025787e-06	0.0	0.0	0.0	2.9613648558036794e-08	8.316263480391277e-08	0.0	4.230796921158374e-06	2.961375355760482e-08	1.1389900301779104e-07	2.9615591222350927e-08	2.9613661330953435e-08	1.907658407216619e-06	0.0024593753297400866	5.913996206134529e-06	0.0	0.0	0.0	2.956999378786957e-08	8.486900001184645e-08	0.0	4.224560309396437e-06	2.9570099519798925e-08	1.1373110293280832e-07	2.957193492430566e-08	2.9570006545075262e-08	1.9048629057636806e-06	0.0024557713206930674	5.90532983950085e-06	0.0	0.0	0.0	2.9526661939094687e-08	8.411130044372531e-08	0.0	4.2183696628019085e-06	2.9526767223366657e-08	1.1356444031424884e-07	2.952860038253585e-08	2.9526674680693877e-08	1.9020879428916951e-06	0.002452193790405142	5.896727144518217e-06	0.0	0.0	0.0	2.9483648448677536e-08	8.105031355107963e-08	0.0	4.21222435502442e-06	2.9483752284108385e-08	1.1339899829981314e-07	2.9485583212587138e-08	2.948366117477274e-08	1.8993332368225503e-06	0.0024486423756040795	5.888187247639189e-06	0.0	0.0	0.0	2.9440948948879152e-08	8.093293299919538e-08	0.0	4.206124094336545e-06	2.944105265995064e-08	1.1323476903537301e-07	2.9442881372367393e-08	2.94409616595711e-08	1.8965986600269314e-06	0.002445116911873702	5.879709753520776e-06	0.0	0.0	0.0	2.939856146298448e-08	8.551386797650917e-08	0.0	4.200068717145742e-06	2.9398667205673182e-08	1.130717481162333e-07	2.9400493716729356e-08	2.9398574158373817e-08	1.8938841440865353e-06	0.002441617311003125	5.871294450077003e-06	0.0	0.0	0.0	2.935648493056418e-08	8.425071467998125e-08	0.0	4.194057368694259e-06	2.935658993839817e-08	1.1290991253133681e-07	2.9358414262365776e-08	2.9356497610752066e-08	1.8911893014357576e-06	0.0024381430733403753	5.862940135794628e-06	0.02714782672468885	0.0	0.0	2.535809601356462e-06	3.65713453101675e-05	7.365964473695106e-06	2.931471334404904e-08	3.3395264313047185e-08	1.4887140745405253e-05	3.415481613078203e-08	0.044167326558136086	2.6877432805008636e-05	0.03498506278915626	2.9778221668630143e-05	0.004787812556549505	2.913562927400057e-06	0.003792444735998882	3.2281369061621893e-06	6.520435763187884e-09	1.3040864844714833e-06	4.206515057794651e-07	0.0011755902360035487	3.3395249328539264e-08	6.6790468688083575e-06	2.154434573892662e-06	4.239757027532873	0.9950292746873974	2.9274687394215955e-05	0.00012037328804495291	6.163022793630045e-05	518.5694843225563	521.3101100977634	0.2696394966251822	6.322576570292709e-09	3.037877812369995e-05	3.383063548048394e-08	7.211339666250352e-07	1.148352712323313e-08	3.383218555291983e-08	7.21167005082118e-07	1.1484053235935327e-08	3.3833735620633715e-08	7.212000434528481e-07	1.148457934726691e-08	3.3657406957805155e-08	7.212330766118242e-07	1.1485105375610013e-08	9.13601376741177e-06	7.211558983282986e-07	1.1483876362814363e-08	1.1722423886647124e-05	7.210963525712448e-07	1.1482928133213948e-08	1.1721451919490082e-05	7.210363698049514e-07	1.1481972946046894e-08	1.1720474114751307e-05	7.209760908096681e-07	1.148101304353931e-08	3.3824784325579974e-08	7.210090242490086e-07	1.1481537484275346e-08	3.364849774913417e-08	7.210419540257277e-07	1.1482061866697076e-08	1.1720563958733586e-05	7.209815124373215e-07	1.1481099376973484e-08	9.132822597291829e-06	7.209032281580817e-07	1.1479852758188386e-08	3.3821367554570176e-08	7.209361535215691e-07	1.1480377070517015e-08	3.3822912244021844e-08	7.209690811635965e-07	1.1480901419141057e-08	1.1719384310765305e-05	7.209087639584553e-07	1.1479940913613486e-08	3.3821628167745807e-08	7.209416978649744e-07	1.1480465362089287e-08	3.364535820220649e-08	7.20974629377938e-07	1.1480989772462534e-08	3.3824718261055676e-08	7.21007568767298e-07	1.148151430826755e-08	3.3648432309278784e-08	7.210405057918795e-07	1.1482038806415584e-08	3.382780887720362e-08	7.21073450685453e-07	1.148256342986864e-08	1.1721087677722558e-05	7.210134648785644e-07	1.1481608204226286e-08	1.1720119147406088e-05	7.209538696969101e-07	1.1480659200847328e-08	3.364592745928775e-08	7.209868500946443e-07	1.1481184389927693e-08	3.382529280354924e-08	7.210198394503219e-07	1.1481709721664626e-08	3.382684048910906e-08	7.210528326637623e-07	1.1482235114841222e-08	9.133742685866876e-06	7.209756357947136e-07	1.1481005818459548e-08	3.3646943533202636e-08	7.210086532687966e-07	1.1481531598028929e-08	3.3648484396091426e-08	7.210416748863645e-07	1.1482057443588401e-08	1.1720598019061018e-05	7.209833317563761e-07	1.148112838134491e-08	3.382512841399251e-08	7.210163985666567e-07	1.1481654946659269e-08	3.364884623586556e-08	7.210494647981068e-07	1.1482181502763769e-08	3.365038938425401e-08	7.210825356640659e-07	1.1482708132684752e-08	9.134133417470662e-06	7.210064750101288e-07	1.1481496932000539e-08	3.382621446048993e-08	7.210395909253646e-07	1.148202427935384e-08	3.3827768096019604e-08	7.210727117266207e-07	1.1482551704516185e-08	3.3651474564200765e-08	7.211058323011476e-07	1.1483079126080933e-08	9.134436524954656e-06	7.210304186786947e-07	1.14818782296387e-08	1.1720452715051126e-05	7.209744516352113e-07	1.1480987007730388e-08	1.1719555948668709e-05	7.209193479872414e-07	1.1480109535538756e-08	3.3644317626693934e-08	7.209526111064468e-07	1.148063922714582e-08	3.3645869964490606e-08	7.209858797000724e-07	1.1481169005932018e-08	9.132940699916768e-06	7.209125180533238e-07	1.148000078742674e-08	3.364399865488627e-08	7.209458378150848e-07	1.1480531381065195e-08	3.364555362880061e-08	7.209791631919783e-07	1.1481062064115544e-08	9.132863949944505e-06	7.209065363330137e-07	1.1479905546584052e-08	9.13195127392412e-06	7.208345280151494e-07	1.1478758878692142e-08	9.131046218483045e-06	7.207631409477478e-07	1.1477622103834684e-08	9.130148639154777e-06	7.206923769348255e-07	1.1476495250559544e-08	3.3811477909814765e-08	7.207258940567901e-07	1.147702898700823e-08	9.129683950886153e-06	7.206557934589163e-07	1.1475912697910988e-08	9.128802431513043e-06	7.205862692886267e-07	1.1474805587376719e-08	9.127927989252276e-06	7.205172945790118e-07	1.1473707226230445e-08	3.3625552587818454e-08	7.205509372403514e-07	1.1474242961728286e-08	3.3627122681786315e-08	7.205845852097387e-07	1.1474778781750102e-08	1.1713326410200112e-05	7.205368143021575e-07	1.1474018076656452e-08	9.127313595553792e-06	7.204690484493189e-07	1.1472938964530413e-08	9.126459514020725e-06	7.204017777948661e-07	1.1471867737755136e-08	9.12561107476107e-06	7.203349944671258e-07	1.147080427092046e-08	3.361704149374516e-08	7.203687945236585e-07	1.1471342512696632e-08	3.3618618887847014e-08	7.204025993513427e-07	1.1471880830440834e-08	3.379787859245909e-08	7.204364143741105e-07	1.1472419310559476e-08	3.362177459592945e-08	7.204702291478521e-07	1.1472957786763722e-08	3.362335267145962e-08	7.205040492761604e-07	1.147349634830224e-08	3.380263809950935e-08	7.205378803859987e-07	1.147403508478431e-08	3.380422526536861e-08	7.205717174181695e-07	1.1474573915638672e-08	3.362808889842874e-08	7.206055552421933e-07	1.1475112759149685e-08	3.38074001519363e-08	7.206394046306223e-07	1.147565178683962e-08	3.363124764143422e-08	7.206732549087983e-07	1.1476190828694711e-08	9.129056722921316e-06	7.206073358421216e-07	1.1475141122147204e-08	3.362974947922224e-08	7.206412120638429e-07	1.1475680576494843e-08	9.128654529907778e-06	7.205756098205553e-07	1.1474635914228727e-08	3.362826841897708e-08	7.206095083581026e-07	1.1475175724011293e-08	1.1713777094783154e-05	7.205655051180421e-07	1.1474475009826707e-08	1.1713062132588909e-05	7.205217569596377e-07	1.1473778355378261e-08	3.362575228968005e-08	7.205556871221443e-07	1.1474318668594584e-08	9.127572215823194e-06	7.204907525731673e-07	1.1473284635156444e-08	3.3802008286988914e-08	7.205246936665937e-07	1.1473825122305704e-08	3.380360064551343e-08	7.205586372747486e-07	1.147436564948572e-08	3.362747259636502e-08	7.205925780372825e-07	1.147490613135153e-08	3.380678547087273e-08	7.206265267158608e-07	1.1475446739286227e-08	1.1714053662525812e-05	7.205828387398126e-07	1.147475103788632e-08	9.127914297083402e-06	7.20517637422265e-07	1.1473712751994186e-08	9.127085905703806e-06	7.204521969891432e-07	1.1472670657167616e-08	9.126253234188392e-06	7.203864813521383e-07	1.1471624178961633e-08	9.125416295515475e-06	7.203204608540308e-07	1.1470572845242414e-08	1.1709047937500789e-05	7.202748749060211e-07	1.1469846912924113e-08	3.361422845383162e-08	7.203086753292591e-07	1.1470385159471409e-08	1.1708844205072866e-05	7.202623582427729e-07	1.1469647583270723e-08	9.123823806214094e-06	7.201948443966795e-07	1.1468572466970388e-08	3.3788123188777526e-08	7.202285663302745e-07	1.146910946355225e-08	3.3789705285373866e-08	7.202622882479064e-07	1.146964645987282e-08	1.1708066764872963e-05	7.202145756792117e-07	1.1468886660047602e-08	3.37890482346554e-08	7.202482435425814e-07	1.1469422795539103e-08	9.123629138707518e-06	7.201795494818096e-07	1.1468328884074467e-08	9.122752191427346e-06	7.201103803024473e-07	1.1467227406434488e-08	3.378415859086343e-08	7.20143963609031e-07	1.1467762195382803e-08	9.122294240728401e-06	7.200742586434903e-07	1.1466652185147364e-08	9.121404416794906e-06	7.200040347612702e-07	1.146553391141068e-08	1.1703809496324132e-05	7.199527957615891e-07	1.1464717953573426e-08	1.1702960979353224e-05	7.199005602940282e-07	1.1463886127185848e-08	1.1702096134116158e-05	7.198473000773411e-07	1.1463037982089825e-08	3.3594269632311835e-08	7.198805906538889e-07	1.146356810936893e-08	9.118915023191856e-06	7.198073812333152e-07	1.146240229175085e-08	1.1700553382148322e-05	7.197522949507518e-07	1.146152506796966e-08	1.1699642535086861e-05	7.196962101128083e-07	1.1460631943095016e-08	9.116553954882681e-06	7.196208467934616e-07	1.145943182681454e-08	3.376119114401635e-08	7.196539075825225e-07	1.145995829486778e-08	3.376274217113082e-08	7.196869671616618e-07	1.1460484743658309e-08	9.116430036986487e-06	7.196109509577671e-07	1.1459274230634e-08	1.1697309239658894e-05	7.195523836340231e-07	1.1458341575259229e-08	3.375798042628113e-08	7.195853317489392e-07	1.1458866249110182e-08	3.3582045732421006e-08	7.196182737394225e-07	1.1459390825441112e-08	3.3761071613007875e-08	7.196512197650363e-07	1.1459915466002285e-08	1.1697949447334138e-05	7.195916091421532e-07	1.1458966197192247e-08	9.115201504846739e-06	7.195135498652274e-07	1.1457723151816414e-08	3.3756160469827166e-08	7.195463945953757e-07	1.1458246179391018e-08	3.3757701367354064e-08	7.195792385511481e-07	1.1458769194645211e-08	3.3581763284482014e-08	7.196120765681915e-07	1.145929211531415e-08	1.1697294046483953e-05	7.195509348793999e-07	1.1458318467387231e-08	3.37579158631419e-08	7.195837259280019e-07	1.1458840640148125e-08	3.375945426138872e-08	7.196165163361371e-07	1.1459362802728887e-08	1.1697357315513876e-05	7.195546252036627e-07	1.145837722246121e-08	3.3758090436984535e-08	7.195873723376086e-07	1.1458898696027567e-08	3.358214579213062e-08	7.196201142082497e-07	1.1459420085794847e-08	1.1697408821920295e-05	7.195576290340849e-07	1.1458425047771021e-08	3.375823268072607e-08	7.19590341096085e-07	1.145894596292735e-08	9.115169298853887e-06	7.195102530442907e-07	1.1457670615873566e-08	3.3578549184971545e-08	7.195429407042504e-07	1.145819114252295e-08	3.358007464238697e-08	7.195756288630572e-07	1.1458711677131365e-08	3.358160012546573e-08	7.196083175727741e-07	1.1459232220524854e-08	1.1697211945446616e-05	7.195452178245285e-07	1.1458227399845543e-08	3.375765298779333e-08	7.195778942359156e-07	1.1458747747498073e-08	3.3759185987315216e-08	7.196105716872165e-07	1.1459268111726729e-08	1.169724922494576e-05	7.195473374851518e-07	1.1458261152333168e-08	1.1696224148681994e-05	7.194841099853999e-07	1.145725430152121e-08	3.3577333689209646e-08	7.195167751706063e-07	1.1457774470633624e-08	1.1695732577203661e-05	7.194536989706852e-07	1.1456770031316953e-08	3.3575916075011956e-08	7.194863749551966e-07	1.1457290372523045e-08	3.357744100451188e-08	7.195190534435134e-07	1.1457810753615015e-08	3.375643024264649e-08	7.195517396375471e-07	1.1458331257447692e-08	9.114692019130572e-06	7.194716786290368e-07	1.1457056349736188e-08	9.11368346286683e-06	7.193918908966131e-07	1.1455785794578234e-08	1.169372913974456e-05	7.193299944852977e-07	1.145480014801107e-08	3.357014751548005e-08	7.193627476939049e-07	1.1455321719288994e-08	3.3749101737205354e-08	7.193955099076751e-07	1.1455843433984462e-08	1.1693802072049809e-05	7.193343768050973e-07	1.1454869945298962e-08	3.374777202192802e-08	7.193671865248365e-07	1.145539241663946e-08	9.112384731302967e-06	7.192889813398435e-07	1.145414706748859e-08	3.374564337287375e-08	7.193218376081528e-07	1.1454670280164745e-08	9.111819822190182e-06	7.19244295552895e-07	1.1453435492290624e-08	1.1691390061077862e-05	7.191857771179656e-07	1.1452503645346204e-08	1.1690457952997203e-05	7.191284273166902e-07	1.1451590409892594e-08	3.3738113559668404e-08	7.191614743536346e-07	1.145211666079357e-08	3.3739663981076816e-08	7.191945279072907e-07	1.1452643015478308e-08	1.1690623504097902e-05	7.191386515013938e-07	1.1451753244871952e-08	3.3738593556657084e-08	7.191717933135591e-07	1.1452281005141334e-08	3.356276980625333e-08	7.192049370236014e-07	1.145280879563101e-08	3.3741703382521164e-08	7.192380931088155e-07	1.1453336783218545e-08	3.374325892569356e-08	7.192712566331859e-07	1.145386488932749e-08	3.374481481864903e-08	7.193044279056777e-07	1.1454393118893903e-08	1.1692439590406115e-05	7.192504139190306e-07	1.1453533007414302e-08	3.374383724181018e-08	7.192836801652238e-07	1.1454062749299006e-08	3.356799175277604e-08	7.193169486281035e-07	1.1454592526466376e-08	3.374695880637933e-08	7.193502297777352e-07	1.145512250567801e-08	3.374852024429343e-08	7.193835185897795e-07	1.145565260695202e-08	3.37500820454377e-08	7.194168153248645e-07	1.145618283445761e-08	1.1694297620643605e-05	7.19364749692593e-07	1.145535375028281e-08	3.374920158142311e-08	7.193981470656592e-07	1.1455885580404414e-08	3.3573334021905205e-08	7.194315472233871e-07	1.14564174548567e-08	9.113297976970327e-06	7.193610873591888e-07	1.1455295452768572e-08	3.374902937163242e-08	7.193945789060044e-07	1.1455828782606594e-08	1.1693982492761548e-05	7.193457165883654e-07	1.1455050709942858e-08	1.1693210624998848e-05	7.192984696472233e-07	1.1454298360860479e-08	3.3568679331930065e-08	7.193321586433828e-07	1.1454834834971214e-08	1.169301391727753e-05	7.192865989468068e-07	1.1454109353542719e-08	1.1692294069310961e-05	7.192425344541287e-07	1.1453407680982513e-08	9.11096638876232e-06	7.191781864079224e-07	1.1452383003303192e-08	3.356306186208645e-08	7.192121395784769e-07	1.1452923684135338e-08	1.1691118700339517e-05	7.191707085654069e-07	1.1452263945193546e-08	3.374008928429228e-08	7.192047546002372e-07	1.1452806104748747e-08	3.374168660342258e-08	7.192388085524167e-07	1.145334839036411e-08	1.1691569554786006e-05	7.191987734387266e-07	1.1452710877819248e-08	3.356401845866849e-08	7.192328995417904e-07	1.1453254312280355e-08	3.356561110412936e-08	7.192670330449302e-07	1.145379786456192e-08	3.374460612450787e-08	7.193011792797284e-07	1.1454341619568057e-08	1.1692598554779276e-05	7.192624445649374e-07	1.1453724812153931e-08	9.111250727732694e-06	7.192020039287161e-07	1.1452762350439039e-08	3.37415501418991e-08	7.192362581411089e-07	1.1453307824711818e-08	3.356576279280382e-08	7.192705133378188e-07	1.1453853314637256e-08	1.169211547792493e-05	7.192334610619798e-07	1.1453263293976553e-08	1.1691515427680648e-05	7.191969596063227e-07	1.1452682041795219e-08	1.1690921129267898e-05	7.19160770787636e-07	1.1452105764571199e-08	9.109961849715642e-06	7.191018504403991e-07	1.1451167502301512e-08	3.3736839841629557e-08	7.191361910591583e-07	1.1451714351773754e-08	3.3561081304581713e-08	7.191705294532382e-07	1.1452261165793791e-08	3.356268382376066e-08	7.192048708784432e-07	1.1452808028033571e-08	3.374167305494587e-08	7.192392205187361e-07	1.1453355021026717e-08	9.110952045447363e-06	7.191802681205836e-07	1.145241624439162e-08	9.11019946956728e-06	7.191211087193348e-07	1.1451474169380836e-08	1.1689658496809854e-05	7.190840219667864e-07	1.1450883578030735e-08	3.3558640674344675e-08	7.191182739704385e-07	1.145142901560925e-08	9.109395051324895e-06	7.190579365690043e-07	1.1450468175025217e-08	1.1688595630964898e-05	7.190188095410469e-07	1.1449845086216665e-08	9.108109134337821e-06	7.189566126061627e-07	1.1448854628858868e-08	3.37300163678523e-08	7.189906564844235e-07	1.1449396751545088e-08	1.1687453544322684e-05	7.18948678737852e-07	1.144872826067131e-08	3.355231972928952e-08	7.189826019745304e-07	1.1449268461967402e-08	1.1687290211985387e-05	7.189386510963573e-07	1.1448568547505646e-08	1.1686542818393414e-05	7.18892644112373e-07	1.1447835888664896e-08	3.354970326977435e-08	7.189263040305222e-07	1.1448371896420573e-08	1.1686305793651907e-05	7.188779374203993e-07	1.144760165966971e-08	1.1685483919563606e-05	7.188271865699209e-07	1.1446793453957399e-08	3.372394252508096e-08	7.188605476022562e-07	1.1447324701858229e-08	3.3725507646083015e-08	7.188939019399437e-07	1.14478558431492e-08	1.1685702777280844e-05	7.188403703600513e-07	1.1447003354684483e-08	3.354726565332309e-08	7.188735526636431e-07	1.144753175632165e-08	3.354881421394793e-08	7.189067277124235e-07	1.1448060042437435e-08	3.372767539063136e-08	7.189399006382839e-07	1.1448588294732676e-08	1.1686407459792258e-05	7.18883369180034e-07	1.1447688034824548e-08	9.106224762531492e-06	7.188067190893695e-07	1.1446467409450898e-08	3.372298683123961e-08	7.188395964375301e-07	1.1446990954806208e-08	1.1684712205328687e-05	7.187783574896935e-07	1.1446015731908848e-08	1.168368364021759e-05	7.187145915031948e-07	1.1445000269030374e-08	1.1682616069154647e-05	7.186484250940738e-07	1.1443946583223779e-08	3.3715569101397474e-08	7.186808305379217e-07	1.1444462613997994e-08	9.103587982635778e-06	7.185966465357986e-07	1.1443122021284685e-08	3.371314253702898e-08	7.186289387686995e-07	1.1443636249375603e-08	1.1681173304472881e-05	7.185587906754253e-07	1.1442519164225255e-08	1.1680012304321434e-05	7.184869111644301e-07	1.1441374511470505e-08	1.1678827799592127e-05	7.184135832923476e-07	1.14402067989605e-08	9.100164105081879e-06	7.18324486823545e-07	1.1438787991216906e-08	3.3700386565994934e-08	7.183564045649101e-07	1.1439296256694988e-08	3.37018839832888e-08	7.18388319549079e-07	1.1439804478300032e-08	1.1677208421867206e-05	7.183131168290796e-07	1.1438606919642937e-08	1.1675984812140613e-05	7.182374105475294e-07	1.1437401347157956e-08	1.1674758159838895e-05	7.181615712585428e-07	1.1436193662103289e-08	3.3515623892580135e-08	7.181934018124732e-07	1.1436700540204146e-08	1.1674052550903055e-05	7.181178416578098e-07	1.1435497306274086e-08	1.1672839297862739e-05	7.180429385139705e-07	1.1434304540194555e-08	1.1671641852355606e-05	7.179690690938933e-07	1.1433128240916888e-08	9.09457816511614e-06	7.178811205168186e-07	1.1431727742305468e-08	1.1669060036108046e-05	7.178100547743743e-07	1.1430596098857467e-08	3.367627214149648e-08	7.178422065407153e-07	1.1431108093726677e-08	9.093006794771062e-06	7.177569686554616e-07	1.1429750768262124e-08	3.367378237326403e-08	7.177892311339555e-07	1.1430264526423503e-08	3.349825828195603e-08	7.178214984047543e-07	1.1430778360917599e-08	1.1668159967488121e-05	7.177547492739287e-07	1.1429715465415975e-08	1.1667114583621027e-05	7.176905648096936e-07	1.1428693413828684e-08	3.3493654162230636e-08	7.177231478550337e-07	1.1429212277356716e-08	1.166664561862994e-05	7.17661950407084e-07	1.1428237795276909e-08	1.1665694563817987e-05	7.17603749134086e-07	1.142731102731578e-08	1.1664793310079072e-05	7.175486602077687e-07	1.1426433822689487e-08	9.089439027452378e-06	7.174767316066034e-07	1.1425288450557078e-08	3.366063048033653e-08	7.175100371383108e-07	1.1425818819749072e-08	3.348522421488144e-08	7.175433521051999e-07	1.1426349339184035e-08	1.166389909449732e-05	7.174944322165647e-07	1.1425570372570287e-08	1.166314691604923e-05	7.174486323133926e-07	1.1424841088376177e-08	9.088246453264547e-06	7.173839953941665e-07	1.142381182913181e-08	3.3479334697371535e-08	7.1741785469813e-07	1.142435101669727e-08	1.1661977193926272e-05	7.173776724183291e-07	1.1423711185574795e-08	3.365597230602196e-08	7.174117256707134e-07	1.14242534615008e-08	3.36575699160194e-08	7.174457928426081e-07	1.1424795959061709e-08	1.1662471383878843e-05	7.1740870721476e-07	1.1424205436189171e-08	3.365742446756192e-08	7.174429469777038e-07	1.1424750681946108e-08	9.088236299311066e-06	7.173850112166392e-07	1.1423828126347767e-08	3.3656309537137814e-08	7.17419381123546e-07	1.142437544436725e-08	1.1662098374901464e-05	7.173868650830965e-07	1.1423857680786634e-08	3.347945431675019e-08	7.174213667774179e-07	1.1424407097143442e-08	3.3658011229154205e-08	7.174558850420239e-07	1.1424956777338885e-08	9.088427504821475e-06	7.174012755907995e-07	1.1424087183187863e-08	3.365706531468261e-08	7.174358900380878e-07	1.1424638394771221e-08	1.1662405318064845e-05	7.174068176315207e-07	1.1424175457800843e-08	9.087818439512237e-06	7.173542630053033e-07	1.1423338576847545e-08	9.087154615677127e-06	7.173022790674594e-07	1.1422510779794463e-08	1.166024707646391e-05	7.172752689975024e-07	1.1422080667937282e-08	3.3474229958809496e-08	7.173100636225805e-07	1.1422634747356719e-08	3.365277298210092e-08	7.173448679846334e-07	1.1423188981791923e-08	1.1660932431482495e-05	7.173177870141037e-07	1.1422757733084379e-08	1.1660477862574133e-05	7.172901065641245e-07	1.142231693164011e-08	3.365183116366605e-08	7.173248469406356e-07	1.1422870146285315e-08	1.1660571444256293e-05	7.172960663002084e-07	1.1422411818092664e-08	9.08637387028137e-06	7.172421625644748e-07	1.1421553423795504e-08	3.3472675896955365e-08	7.172767457429922e-07	1.1422104134417117e-08	1.1659738075447048e-05	7.172449737716524e-07	1.1421598160352534e-08	1.1659185663726954e-05	7.172109787918814e-07	1.1421056781285155e-08	1.165859293883281e-05	7.171744263078347e-07	1.1420474671091114e-08	1.1657955174604417e-05	7.171350206382199e-07	1.1419847121898263e-08	3.3644549403241615e-08	7.171689886757161e-07	1.1420388035484436e-08	3.3469258722564165e-08	7.172029428392045e-07	1.1420928728122361e-08	1.1658367109505627e-05	7.171600805517029e-07	1.1420246130991519e-08	1.1657621718834112e-05	7.171139090199069e-07	1.1419510834211773e-08	3.34666901844903e-08	7.171474469423379e-07	1.1420044898091704e-08	1.1657363729413463e-05	7.170976354767883e-07	1.1419251636258467e-08	3.346593243677379e-08	7.171309467660006e-07	1.1419782091026643e-08	9.084072666141118e-06	7.170589419119018e-07	1.1418635426728309e-08	3.3640985657170964e-08	7.170920760646409e-07	1.1419163060657421e-08	3.34656747958402e-08	7.171251938279695e-07	1.1419690433603385e-08	3.346722038066513e-08	7.171583003923902e-07	1.1420217628215795e-08	3.364564716044612e-08	7.171914009202957e-07	1.1420744726697168e-08	1.1657975523602325e-05	7.171343079861779e-07	1.1419835512315152e-08	3.346764850721652e-08	7.171671737510729e-07	1.1420358872357e-08	3.364606626346503e-08	7.172000334076373e-07	1.142088213513966e-08	1.1658062654416073e-05	7.171390768516281e-07	1.1419911396858956e-08	3.3467874180680345e-08	7.171717078558351e-07	1.1420431018571918e-08	1.1657554774149368e-05	7.171072331804542e-07	1.141940425902411e-08	3.364326062443653e-08	7.171396551283198e-07	1.1419920551779419e-08	3.346790455698371e-08	7.171720615622457e-07	1.142043659750691e-08	1.1657514300530176e-05	7.171040938215792e-07	1.1419354216915714e-08	9.083595797565717e-06	7.170182377801276e-07	1.1417986990762066e-08	9.08249376924513e-06	7.169307422461505e-07	1.1416593659527102e-08	1.1653507688548882e-05	7.168560958688741e-07	1.1415404937674856e-08	9.080413583853696e-06	7.167654788565395e-07	1.141396190658972e-08	9.079257811985455e-06	7.16673811998583e-07	1.1412502161170486e-08	1.1649283284644677e-05	7.165949342973627e-07	1.1411246073894333e-08	3.3442505064659095e-08	7.166264843911329e-07	1.1411748484807421e-08	3.3443977463914884e-08	7.166580315264483e-07	1.1412250848646644e-08	3.3622208289179816e-08	7.166895806805621e-07	1.1412753244672397e-08	9.07828558436533e-06	7.16596176531799e-07	1.1411265844537738e-08	1.1648012347243287e-05	7.16516007666256e-07	1.1409989209651877e-08	1.1646714397055572e-05	7.16435852808871e-07	1.1408712804447564e-08	3.3611792662452044e-08	7.164673467202603e-07	1.1409214321948113e-08	1.1645935499957252e-05	7.163876925645972e-07	1.140794589707081e-08	1.164465849398935e-05	7.163089652805644e-07	1.1406692238191166e-08	3.342917111088333e-08	7.163405530059936e-07	1.1407195250462587e-08	9.073902232272743e-06	7.162488470046841e-07	1.140573491707976e-08	3.360302441032193e-08	7.162805141251038e-07	1.1406239193996975e-08	1.164296598278481e-05	7.16204736269323e-07	1.1405032513856694e-08	1.1641766943340447e-05	7.161310328486722e-07	1.1403858872705818e-08	1.1640605611019768e-05	7.160597318733107e-07	1.1402723493305473e-08	3.359415335786161e-08	7.16091794029566e-07	1.1403234061918287e-08	3.341903852661075e-08	7.161238628322277e-07	1.1403744736387884e-08	3.342053511310469e-08	7.161559432879337e-07	1.1404255596441396e-08	3.359866708054552e-08	7.161880404128307e-07	1.1404766721957625e-08	3.360017290630229e-08	7.162201493453773e-07	1.1405278035519793e-08	1.164210762189192e-05	7.16152416192767e-07	1.1404199476148738e-08	9.071633247626936e-06	7.16070398300023e-07	1.1402893437083086e-08	3.341803848199048e-08	7.16102830045033e-07	1.1403409891627825e-08	1.1640283674988875e-05	7.160408009748728e-07	1.1402422170233805e-08	3.359326222268562e-08	7.160734413727667e-07	1.1402941947590933e-08	9.070685243093228e-06	7.159962742065213e-07	1.1401713155569209e-08	1.163863780281276e-05	7.159403314137805e-07	1.1400822355511487e-08	1.1637773709761844e-05	7.158876520866061e-07	1.1399983523415813e-08	3.3409502659631705e-08	7.159208525971271e-07	1.1400512220301633e-08	3.3587628839835334e-08	7.159540732734858e-07	1.1401041238305001e-08	3.358918735972419e-08	7.159873088749958e-07	1.1401570493969773e-08	3.3414153394626115e-08	7.160205541457061e-07	1.1402099903597677e-08	3.3592306245621045e-08	7.160538194589479e-07	1.1402629632378136e-08	1.1639677297729055e-05	7.160053625195281e-07	1.140185803675606e-08	3.3591590685531864e-08	7.160388307082088e-07	1.1402390996121682e-08	1.163947697966334e-05	7.159935843482304e-07	1.1401670524249416e-08	3.341444045327711e-08	7.160272398253357e-07	1.1402206465910725e-08	1.1639328361156338e-05	7.159849846105268e-07	1.1401533622588857e-08	1.1638674536345006e-05	7.159452801195647e-07	1.1400901394022352e-08	3.341218013555761e-08	7.15979263051211e-07	1.1401442549752734e-08	9.069661578559277e-06	7.159192082561355e-07	1.1400486248050016e-08	1.1637656557606589e-05	7.15883572860371e-07	1.1399918808524973e-08	9.068472427479878e-06	7.158262487888454e-07	1.1399005984681074e-08	9.067753748153058e-06	7.157698827209583e-07	1.1398108412952719e-08	1.1635271486040254e-05	7.15737926288772e-07	1.1397599544175548e-08	9.066643383949345e-06	7.156829029027217e-07	1.1396723345416564e-08	9.065947115329757e-06	7.156281866043462e-07	1.1395852033090775e-08	1.1632973098982483e-05	7.155972434759598e-07	1.1395359285175713e-08	3.339592036124237e-08	7.156316972986908e-07	1.1395907937158146e-08	3.339752828502454e-08	7.156661535847679e-07	1.1396456628337393e-08	3.357565007427004e-08	7.157006177219151e-07	1.1397005444513594e-08	3.3577266974103773e-08	7.157350841230258e-07	1.1397554296719985e-08	3.340235322248088e-08	7.157695472101018e-07	1.1398103096133507e-08	1.1635260605800247e-05	7.157381319075091e-07	1.1397602821395243e-08	3.357902545237434e-08	7.157725611668886e-07	1.1398151081723822e-08	3.3404100727082896e-08	7.158069853063423e-07	1.1398699260492099e-08	1.1635851603033219e-05	7.15774575470013e-07	1.1398183142460992e-08	3.3580734087013394e-08	7.158089386112667e-07	1.1398730349517993e-08	3.3582346250413817e-08	7.158433005054225e-07	1.1399277536691407e-08	1.1636418386402187e-05	7.158094596986062e-07	1.1398738626002938e-08	3.340582086195551e-08	7.158437249948857e-07	1.1399284274593447e-08	3.3407419985784846e-08	7.158779875496658e-07	1.1399829879505005e-08	1.1636953437119672e-05	7.158423126289373e-07	1.1399261756870767e-08	9.06789909535925e-06	7.157827000951324e-07	1.139831244908812e-08	3.340457175585987e-08	7.158167527918475e-07	1.1398854711647285e-08	1.1635901408755287e-05	7.157773253911688e-07	1.1398226826769882e-08	3.340432137539405e-08	7.158112339636258e-07	1.1398766794022236e-08	3.340590387170914e-08	7.158451365726948e-07	1.1399306666299299e-08	3.358404396043737e-08	7.158790385530746e-07	1.139984652855759e-08	3.3409068279666304e-08	7.159129291594572e-07	1.1400386209691053e-08	1.1637422016097903e-05	7.158705809718045e-07	1.1399711810064694e-08	1.1636696490316498e-05	7.158256545722665e-07	1.1398996352324179e-08	1.1635928147662132e-05	7.1577806286492e-07	1.139823845040582e-08	3.358090066158079e-08	7.158114717250446e-07	1.1398770459662468e-08	1.1635657154762278e-05	7.157610220088938e-07	1.1397967045637e-08	3.358010284377168e-08	7.157942551613878e-07	1.1398496256838075e-08	1.1635337454590279e-05	7.157409528376585e-07	1.1397647417449243e-08	1.1634434611751495e-05	7.156850109690017e-07	1.1396756546240858e-08	3.357654064338451e-08	7.157179072459755e-07	1.1397280393009834e-08	3.3401557470580607e-08	7.15750790695229e-07	1.1397804035517555e-08	3.357962680541245e-08	7.157836716312097e-07	1.1398327638015453e-08	3.3581169470852684e-08	7.158165449799323e-07	1.1398851119705855e-08	9.067393366171869e-06	7.157400212681803e-07	1.1397632508179937e-08	3.3579123392020945e-08	7.15772767272797e-07	1.1398153962079157e-08	3.340411962448403e-08	7.158055009239864e-07	1.139867521926949e-08	3.340564730406314e-08	7.158382273688839e-07	1.1399196361716716e-08	3.3583730893623265e-08	7.15870951753634e-07	1.1399717471370361e-08	9.068063779980585e-06	7.157925309253499e-07	1.139846865156237e-08	9.067057524277037e-06	7.157127641908497e-07	1.1397198400796633e-08	1.1633859835540657e-05	7.156481783027991e-07	1.1396169889454188e-08	3.3574820353172297e-08	7.156805564618296e-07	1.139668548614723e-08	3.3399822015868663e-08	7.157129243175336e-07	1.1397200918787258e-08	3.357785799226246e-08	7.157452919651515e-07	1.1397716348130926e-08	3.357937656331707e-08	7.1577765445881e-07	1.1398231695417108e-08	3.358089489460556e-08	7.158100118557643e-07	1.139874696155565e-08	1.1635411019792547e-05	7.157431829442336e-07	1.139768273672281e-08	3.357927972771314e-08	7.157754339464498e-07	1.1398196308842961e-08	3.340425200903109e-08	7.158076759536316e-07	1.1398709737744412e-08	1.1635353302651962e-05	7.157392799174057e-07	1.1397620562043352e-08	3.3402566734868056e-08	7.15771435229465e-07	1.1398132610644966e-08	1.1634750360733608e-05	7.157018748014916e-07	1.139702489720014e-08	1.1633610817731183e-05	7.156315215400325e-07	1.1395904562768875e-08	1.1632462394451338e-05	7.155606848120264e-07	1.1394776533903468e-08	9.064063386318042e-06	7.154742643715199e-07	1.1393400350923487e-08	3.356667093934468e-08	7.155062747942505e-07	1.1393910093315772e-08	3.35681727171036e-08	7.155382867400481e-07	1.1394419859982713e-08	9.063781707173516e-06	7.15451937380254e-07	1.1393044812053702e-08	3.356562412523929e-08	7.154839561871663e-07	1.1393554688206747e-08	3.3390657306251734e-08	7.155159726348194e-07	1.1394064526811688e-08	3.339215146649807e-08	7.155479917131868e-07	1.1394574407323439e-08	1.1631114943462772e-05	7.154775562267765e-07	1.139345278041698e-08	1.1629980525088905e-05	7.154077759616145e-07	1.1392341591195478e-08	3.35635530034046e-08	7.154398669957049e-07	1.1392852618074868e-08	1.1629382608434266e-05	7.153710357092681e-07	1.1391756544140016e-08	3.338538823568379e-08	7.154031813066334e-07	1.1392268440123936e-08	9.062099895688058e-06	7.153192283712576e-07	1.1390931565289983e-08	1.1627455210944642e-05	7.152526648851847e-07	1.1389871609705464e-08	3.3556275441712334e-08	7.152849527405768e-07	1.1390385771390106e-08	3.338137030097435e-08	7.153172428867599e-07	1.1390899969563116e-08	3.355930508024165e-08	7.153495453141136e-07	1.139141436330638e-08	1.1627972965552988e-05	7.152847083893997e-07	1.1390381904366768e-08	9.060636036957793e-06	7.152041737668015e-07	1.1389099468841794e-08	3.355399905267442e-08	7.152366468008538e-07	1.138961657961366e-08	3.3379114515001274e-08	7.152691231365581e-07	1.1390133742966727e-08	3.338063010373047e-08	7.153016077992885e-07	1.1390651038919482e-08	3.355857008439494e-08	7.153341057987272e-07	1.1391168547242475e-08	3.3560094697778444e-08	7.153666120568535e-07	1.1391686187068624e-08	3.356161969864834e-08	7.153991265275507e-07	1.139220395766283e-08	1.1628830466823154e-05	7.153379088423478e-07	1.1391229135287362e-08	3.338383911594622e-08	7.15370525394688e-07	1.1391748531575786e-08	9.061755230105267e-06	7.152930433864519e-07	1.1390514708264092e-08	1.162715139337177e-05	7.152350875608805e-07	1.1389591829192296e-08	3.3555446061151426e-08	7.152679018815854e-07	1.1390114374831074e-08	3.338056984848419e-08	7.153007199456747e-07	1.1390636980076937e-08	1.1627302911254735e-05	7.152446778675083e-07	1.1389744575388704e-08	9.060201596192694e-06	7.151711641074852e-07	1.1388573942457826e-08	9.05928082514685e-06	7.150986997033332e-07	1.138742001902329e-08	1.1624075868185357e-05	7.150468213851955e-07	1.1386593916075897e-08	3.3370248100724016e-08	7.15079985857575e-07	1.1387122037399614e-08	3.337179581052203e-08	7.151131582453196e-07	1.138765028476026e-08	3.354972135925509e-08	7.151463437150611e-07	1.1388178740434438e-08	3.35512782321902e-08	7.151795370442478e-07	1.1388707321258341e-08	3.3376441631311124e-08	7.152127330107792e-07	1.1389235944075248e-08	3.3554392836533355e-08	7.15245942006249e-07	1.1389764774365424e-08	3.355595081013786e-08	7.152791588165053e-07	1.1390293729097288e-08	3.3381090737076955e-08	7.153123782176426e-07	1.1390822725082886e-08	1.1627578312494286e-05	7.152625926284739e-07	1.1390029944254457e-08	3.355673077870817e-08	7.152958976263988e-07	1.1390560303154074e-08	3.355829326167636e-08	7.153292097485527e-07	1.1391090775491472e-08	1.1627869281123641e-05	7.152807136931107e-07	1.139031852709116e-08	3.338116108254188e-08	7.153140901260417e-07	1.1390850023387676e-08	3.3382718689299555e-08	7.153474730418929e-07	1.13913816229091e-08	1.1628180581363005e-05	7.153000590292917e-07	1.1390626602515087e-08	3.3382062971261023e-08	7.153334993753715e-07	1.1391159116407131e-08	9.061389646152934e-06	7.152663318092141e-07	1.1390089531654803e-08	1.1626879162015413e-05	7.152202302965596e-07	1.1389355406960473e-08	1.1626134863380095e-05	7.151745303315622e-07	1.1388627674084378e-08	9.059385057361324e-06	7.15108365389082e-07	1.138757404972261e-08	3.354949140122678e-08	7.151419139498989e-07	1.1388108286263735e-08	3.355106533850487e-08	7.151754657920879e-07	1.1388642575046701e-08	3.3552639430216005e-08	7.152090209040038e-07	1.1389176915895417e-08	3.35542136753421e-08	7.152425793067189e-07	1.13897113091531e-08	1.1626503536510741e-05	7.151973250462843e-07	1.1388990668834631e-08	3.337726655924559e-08	7.15230880499996e-07	1.1389525014945726e-08	1.1626311726052703e-05	7.151855141388975e-07	1.138880258691469e-08	3.3376715443513836e-08	7.152190603799849e-07	1.1389336786161857e-08	3.3378281013398675e-08	7.15252608430564e-07	1.138987101421541e-08	3.355625849539518e-08	7.152861635782773e-07	1.139040535528651e-08	1.1627206449961348e-05	7.152405157916951e-07	1.1389678443483382e-08	9.060216552662129e-06	7.151739705576297e-07	1.1388618755745387e-08	3.355256959786554e-08	7.152074864655216e-07	1.1389152471712487e-08	3.355414202369346e-08	7.152410031520874e-07	1.1389686200071689e-08	3.3379305520375226e-08	7.152745153452888e-07	1.1390219856879265e-08	3.3557286741183276e-08	7.153080336372266e-07	1.1390753610813997e-08	9.061068678473658e-06	7.152411710998388e-07	1.138968886907916e-08	3.3379313667905604e-08	7.152746601824703e-07	1.1390222157782112e-08	1.162700159097361e-05	7.152277081901851e-07	1.1389474472670215e-08	3.3378685913606395e-08	7.152611564686542e-07	1.1390007111493086e-08	3.338024692587413e-08	7.152946047159999e-07	1.1390539749815862e-08	1.1627315459021046e-05	7.15246890089678e-07	1.1389779919312995e-08	9.060278846055065e-06	7.151784862217022e-07	1.138869063038111e-08	3.3376389870897884e-08	7.152118534541843e-07	1.138922197850642e-08	1.1625951759427058e-05	7.151627811714572e-07	1.1388440527156249e-08	3.337565756120761e-08	7.151960978205314e-07	1.1388971069749946e-08	3.3377212432203574e-08	7.152294139075663e-07	1.1389501603392102e-08	1.1626225264063555e-05	7.151794525761917e-07	1.1388705994340666e-08	3.3376436311570826e-08	7.15212716902952e-07	1.138923570372773e-08	3.355439076038328e-08	7.15245985835719e-07	1.1389765486461172e-08	1.1626482747509326e-05	7.151951297891958e-07	1.1388955629780917e-08	1.1625645303883453e-05	7.151434798358282e-07	1.1388133131077174e-08	3.3374758845229265e-08	7.151766425883992e-07	1.1388661223010548e-08	1.1625333998760445e-05	7.151242119517292e-07	1.1387826293171765e-08	3.337386010163232e-08	7.151573276939806e-07	1.1388353636545934e-08	3.3375405596189334e-08	7.151904431888929e-07	1.138888097598387e-08	1.1625547879175263e-05	7.151372701755212e-07	1.1388034225261588e-08	3.3550853256467286e-08	7.151703478952068e-07	1.1388560963213487e-08	9.059266581113704e-06	7.150976756233665e-07	1.1387403704733597e-08	1.1624025464072238e-05	7.150435019142954e-07	1.1386541020490308e-08	9.057652188688068e-06	7.149701435656138e-07	1.1385372838185041e-08	3.336667054716958e-08	7.150031297333234e-07	1.138589811841439e-08	9.057138158581926e-06	7.149295396757283e-07	1.1384726246975153e-08	3.336477559681088e-08	7.149625066829042e-07	1.1385251222141762e-08	9.056621283878925e-06	7.148887288520943e-07	1.138407636126203e-08	1.1620611182539609e-05	7.148334023916262e-07	1.1383195323811288e-08	3.3360288637438563e-08	7.148663330149421e-07	1.1383719719713105e-08	9.055398504428328e-06	7.147922136162376e-07	1.1382539420887059e-08	3.353466453314285e-08	7.148251391707632e-07	1.1383063736111015e-08	3.3536209252438014e-08	7.148580663558087e-07	1.1383588077303012e-08	1.1620107038886485e-05	7.148024044266106e-07	1.1382701699264606e-08	1.1619199433948338e-05	7.147466120904924e-07	1.1381813245412473e-08	3.35325243503848e-08	7.147795159929542e-07	1.138233721595708e-08	3.335777286899756e-08	7.14812416857496e-07	1.1382861138126065e-08	1.1619360117071771e-05	7.147565467871566e-07	1.1381971446914174e-08	3.335670040887432e-08	7.147894409853072e-07	1.1382495262950062e-08	3.3358235532757074e-08	7.148223373943063e-07	1.1383019114195006e-08	3.353607649109362e-08	7.148552411225782e-07	1.1383543081986898e-08	1.1620054828452438e-05	7.147993533990321e-07	1.1382653110275666e-08	3.33586974898174e-08	7.148322480665126e-07	1.1383176933824959e-08	3.3536540800509137e-08	7.148651502490888e-07	1.1383700877050251e-08	3.336176811450823e-08	7.148980496550902e-07	1.1384224776054797e-08	3.33633034696118e-08	7.149309513649083e-07	1.1384748711732503e-08	3.35411714475812e-08	7.14963860438818e-07	1.1385272764659552e-08	3.336637473519208e-08	7.149967665190946e-07	1.1385796769894747e-08	3.3367910399809017e-08	7.15029674659604e-07	1.1386320807918113e-08	1.1622889810369152e-05	7.149738550851575e-07	1.1385431921895771e-08	3.3543183490386125e-08	7.150067664848639e-07	1.138595601191896e-08	3.354472751670877e-08	7.150396803830571e-07	1.1386480141734848e-08	1.1623051543994928e-05	7.149839012750595e-07	1.1385591900249467e-08	3.3367308482223086e-08	7.15016808732741e-07	1.1386115927489166e-08	9.05729643099762e-06	7.149425031687618e-07	1.138493266673461e-08	1.1621471033295386e-05	7.148867966390868e-07	1.1384045580822966e-08	3.3362775787119286e-08	7.149197011242212e-07	1.1384569560713848e-08	3.3364311379953956e-08	7.149526079860275e-07	1.1385093578451243e-08	3.354218492108863e-08	7.149855223395683e-07	1.13856177154832e-08	3.354372909036569e-08	7.150184390049521e-07	1.1386141889319056e-08	9.057316174082114e-06	7.149442026951799e-07	1.1384959731035785e-08	3.3541790162221126e-08	7.149771192897936e-07	1.1385483903729193e-08	3.336699055468513e-08	7.150100329959622e-07	1.1386008030427772e-08	3.336852657357123e-08	7.150429489494176e-07	1.1386532192911973e-08	1.1623102819936771e-05	7.149873273041602e-07	1.1385646458107653e-08	9.056920363649028e-06	7.149131044418698e-07	1.1384464513499475e-08	9.055979672505376e-06	7.148388768824633e-07	1.1383282493754106e-08	1.1619781997052568e-05	7.14783119218532e-07	1.1382394591636412e-08	3.335793586310203e-08	7.148160072487257e-07	1.1382918309326311e-08	3.3359470692448216e-08	7.148488969507364e-07	1.1383442053638681e-08	3.353731784831077e-08	7.148817934745902e-07	1.13839659065878e-08	3.3362540828283275e-08	7.149146865791147e-07	1.1384489705093328e-08	9.055997610081846e-06	7.148402939858701e-07	1.1383305056516237e-08	1.1619800869680132e-05	7.147842491927619e-07	1.1382412581055024e-08	1.1618886468035244e-05	7.147279652569882e-07	1.1381516297132215e-08	3.3531644913940666e-08	7.147608206887089e-07	1.1382039495607644e-08	1.1618502088991417e-05	7.147042758667456e-07	1.1381139057055167e-08	1.161757950525841e-05	7.146474539525538e-07	1.1380234205773183e-08	3.3351606034446335e-08	7.146802662159982e-07	1.1380756716776829e-08	1.1617185867165074e-05	7.146231528140511e-07	1.1379847223804186e-08	3.3350472585462135e-08	7.146559461840354e-07	1.1380369433943458e-08	3.3352003007864566e-08	7.146887405725244e-07	1.138089166030369e-08	1.161732045780575e-05	7.1463133225508e-07	1.1379977471197724e-08	3.3350855069473605e-08	7.146641085021273e-07	1.1380499408671763e-08	9.052811835660723e-06	7.145883481112902e-07	1.1379292978164261e-08	1.1615684958300567e-05	7.145305302772631e-07	1.1378372268283431e-08	3.352238607473084e-08	7.14563283267801e-07	1.1378893835438376e-08	3.334768086052388e-08	7.145960323032493e-07	1.1379415339616292e-08	3.3525459135934986e-08	7.146287876755366e-07	1.1379936944725568e-08	3.352699587472318e-08	7.146615444272248e-07	1.1380458571836028e-08	3.335226660733115e-08	7.146942976361294e-07	1.1380980142573752e-08	1.161740563116643e-05	7.146362718850156e-07	1.1380056122820695e-08	3.352734783778609e-08	7.146690187636469e-07	1.1380577592700926e-08	3.352888417172111e-08	7.147017669658984e-07	1.1381099083652257e-08	1.1617526600506721e-05	7.146435713839175e-07	1.138017235992132e-08	3.335142973353205e-08	7.146763050870267e-07	1.1380693620032256e-08	3.3529227118874614e-08	7.14709045431221e-07	1.138121498590296e-08	1.161764547003493e-05	7.146507580844758e-07	1.1380286802025996e-08	3.352802954945088e-08	7.146834941432575e-07	1.1380808099732441e-08	9.05305816143643e-06	7.146071866924808e-07	1.1379592960591479e-08	3.352598612109902e-08	7.146399245726727e-07	1.1380114287337185e-08	1.1616525941256062e-05	7.145817020082104e-07	1.1379187136664659e-08	3.3348544976148175e-08	7.146144376170767e-07	1.1379708427308471e-08	3.352632721005885e-08	7.146471806393428e-07	1.1380229836009669e-08	1.161664759611139e-05	7.145890747929541e-07	1.1379304545200418e-08	9.051869343377938e-06	7.145130216108789e-07	1.1378093457376618e-08	1.1614475556973894e-05	7.144553280757004e-07	1.1377174734259327e-08	3.3518864605857746e-08	7.144881031086526e-07	1.1377696652937126e-08	1.16140766278225e-05	7.144307654759297e-07	1.1376783598632459e-08	1.1613151236034142e-05	7.143738390160056e-07	1.137587709304836e-08	3.351504197290854e-08	7.144066613680123e-07	1.1376399765416673e-08	3.334037859244056e-08	7.144394826059696e-07	1.137692242004696e-08	1.1613301837811747e-05	7.143831271181519e-07	1.1376025008000364e-08	1.1612394099492422e-05	7.143273365545597e-07	1.137513659285483e-08	3.333667637121687e-08	7.143602245427307e-07	1.137566031059285e-08	1.1612031450820535e-05	7.143051055455393e-07	1.1374782590420806e-08	9.048304382300142e-06	7.142317473656006e-07	1.137361442408917e-08	3.333221453842455e-08	7.142647095058474e-07	1.1374139322748553e-08	1.161049728403409e-05	7.142109268893555e-07	1.1373282884263944e-08	1.1609632411671064e-05	7.141578487639038e-07	1.1372437664418852e-08	3.3328764387854346e-08	7.141908962171283e-07	1.1372963921675363e-08	3.3506456691375505e-08	7.142239541625032e-07	1.1373490346007858e-08	1.1609854950512418e-05	7.141716754107334e-07	1.1372657855225465e-08	3.332940883630644e-08	7.142047722462809e-07	1.137318489884742e-08	3.350710686270608e-08	7.142378795488523e-07	1.1373712109147758e-08	3.333249848711355e-08	7.14270986887747e-07	1.137423932001048e-08	3.333404355519135e-08	7.143040993369044e-07	1.1374766612223555e-08	1.1611169391180596e-05	7.142526904339472e-07	1.1373947972494396e-08	3.33331887386984e-08	7.142858441782592e-07	1.137447592232586e-08	1.1610880837718912e-05	7.142351047047509e-07	1.1373667942220053e-08	1.1610062564070915e-05	7.141849176111814e-07	1.1372868757448881e-08	1.1609252212789938e-05	7.141352161840569e-07	1.1372077305555516e-08	1.1608448417398617e-05	7.140859373456355e-07	1.1371292582016303e-08	1.1607650098955157e-05	7.140370089413091e-07	1.1370513437654013e-08	3.332311758867533e-08	7.140702943591904e-07	1.1371043484006035e-08	9.045369229429733e-06	7.140016392944437e-07	1.136995020602029e-08	1.16062826077676e-05	7.139531910743532e-07	1.1369178705453552e-08	3.3495295111521014e-08	7.139865005803602e-07	1.1369709135206638e-08	3.3496857810659635e-08	7.140198133045999e-07	1.1370239616199696e-08	1.1606577020957303e-05	7.139714266574688e-07	1.136946909385573e-08	3.349614969359454e-08	7.14004737153858e-07	1.1369999539225317e-08	3.3321608413710644e-08	7.140380450019534e-07	1.1370529942418716e-08	1.1606870218984854e-05	7.139895530637681e-07	1.1369757741342483e-08	3.3496999346440606e-08	7.140228547661243e-07	1.1370288046542797e-08	3.3498561689999706e-08	7.140561585045503e-07	1.1370818384161759e-08	1.1607159242260263e-05	7.140073913730339e-07	1.137004179865852e-08	1.1606359415514368e-05	7.139582122865938e-07	1.1369258651364313e-08	1.1605551409105584e-05	7.139084986037156e-07	1.1368466989297705e-08	1.1604733342509125e-05	7.138581483372825e-07	1.1367665188656414e-08	3.349083339750012e-08	7.138913196542922e-07	1.1368193417081088e-08	9.043073831354963e-06	7.138208962066166e-07	1.1367071967877493e-08	3.348908573974177e-08	7.138540317801372e-07	1.1367599627029428e-08	1.1603827279531289e-05	7.138023469366876e-07	1.1366776572102343e-08	9.041933706233931e-06	7.13730821923613e-07	1.1365637579931287e-08	3.348486014332788e-08	7.137638633352814e-07	1.1366163739483407e-08	1.1602339023790342e-05	7.137106624982927e-07	1.1365316542009952e-08	9.040758694904998e-06	7.13637877720685e-07	1.1364157488017992e-08	3.348050062804983e-08	7.136708140282627e-07	1.1364681973755022e-08	1.1600803142596764e-05	7.136159264537037e-07	1.1363807915342587e-08	1.1599897791423007e-05	7.135600439658105e-07	1.1362918013444687e-08	1.1598976576145754e-05	7.135031662699997e-07	1.1362012263740561e-08	3.347418388794131e-08	7.13535913070337e-07	1.1362533731651356e-08	3.3299731811582584e-08	7.135686531174971e-07	1.136305509203067e-08	1.1599103027409522e-05	7.135107152578724e-07	1.1362132460745147e-08	3.329855722616482e-08	7.135433942869407e-07	1.1362652849483864e-08	3.330008233262016e-08	7.135760717965179e-07	1.1363173214029426e-08	1.1599211317808975e-05	7.135171373722846e-07	1.1362234714168333e-08	1.1598243491107232e-05	7.134573823486698e-07	1.136128314797305e-08	3.3296071107897176e-08	7.134899525500441e-07	1.1361801803828378e-08	1.1597792725542499e-05	7.134294594804454e-07	1.1360838486626924e-08	9.037146902125608e-06	7.1335110061797e-07	1.1359590673740753e-08	3.329111328710969e-08	7.133835996385237e-07	1.1360108196263832e-08	1.159605397174224e-05	7.133221833488196e-07	1.1359130180721278e-08	1.1595052541070426e-05	7.132604060850821e-07	1.1358146418697865e-08	9.035001723777197e-06	7.131812516578932e-07	1.1356885941324609e-08	3.345909087704909e-08	7.132136953447765e-07	1.1357402583052207e-08	3.3284703990038404e-08	7.132461351732147e-07	1.1357919163347272e-08	3.346213496436795e-08	7.13278581359737e-07	1.135843584492696e-08	1.1594344190997092e-05	7.132165869302803e-07	1.1357448629172337e-08	3.328483976189122e-08	7.132490265116624e-07	1.1357965205707738e-08	1.1593866640256963e-05	7.131871029698285e-07	1.1356979120598025e-08	1.1592864605799494e-05	7.13125397006559e-07	1.1355996502429456e-08	1.159186768894513e-05	7.130640650969897e-07	1.1355019842903884e-08	3.327772321135018e-08	7.130965476684012e-07	1.135553710443428e-08	3.34551192870779e-08	7.13129038935521e-07	1.1356054504442223e-08	9.033352572325639e-06	7.130507644923198e-07	1.1354808048784694e-08	1.1590672058724795e-05	7.129905630757113e-07	1.1353849394669812e-08	1.158970404399394e-05	7.129310542434258e-07	1.1352901770941723e-08	3.3447354856953406e-08	7.129636539176833e-07	1.1353420897581323e-08	1.1589278841204448e-05	7.129049967795893e-07	1.135248683783574e-08	1.1588337278860136e-05	7.128472089729598e-07	1.1351566622398442e-08	1.158741033957325e-05	7.127903455866587e-07	1.1350661128365082e-08	9.029102049982166e-06	7.127158470774332e-07	1.1349474806389334e-08	3.3437255162676e-08	7.127486517243732e-07	1.1349997197325998e-08	3.3262999893241904e-08	7.127814573507853e-07	1.1350519603853362e-08	3.344033329623737e-08	7.128142741938327e-07	1.1351042188997334e-08	1.1586901516330866e-05	7.127594136874399e-07	1.135016858972123e-08	3.326350081712923e-08	7.127922872241027e-07	1.135069207769393e-08	3.3265034977088654e-08	7.128251669349675e-07	1.1351215663978952e-08	3.326656942300947e-08	7.128580527900936e-07	1.1351739348099629e-08	3.344392544075889e-08	7.128909499037864e-07	1.1352263211498741e-08	3.326963940759655e-08	7.129238479748571e-07	1.135278709013791e-08	1.1588699581648658e-05	7.128702738537315e-07	1.1351933974865194e-08	1.1587839331172057e-05	7.1281759495981e-07	1.1351095114861525e-08	1.1586992553336052e-05	7.127657498599658e-07	1.1350269531397025e-08	1.1586158015903856e-05	7.127146562051375e-07	1.1349455912838637e-08	3.326140563231713e-08	7.127477493683273e-07	1.1349982898021976e-08	3.326295002863413e-08	7.127808479396466e-07	1.135050996931256e-08	1.1586411467397024e-05	7.12730508422896e-07	1.134970835793501e-08	3.343793347617737e-08	7.127636498745603e-07	1.1350236111964408e-08	3.326369034993521e-08	7.127967910869241e-07	1.1350763862174519e-08	3.3441043092323447e-08	7.128299423709329e-07	1.1351291772746825e-08	3.326678406971609e-08	7.128630931984293e-07	1.1351819676018064e-08	3.326833113904599e-08	7.128962486139101e-07	1.1352347652312324e-08	3.344570906638197e-08	7.129294136554712e-07	1.1352875781855508e-08	1.1588834194201729e-05	7.128798375180144e-07	1.1352086323967096e-08	3.34449373660192e-08	7.129130280120332e-07	1.1352614858798066e-08	1.158856989206084e-05	7.128638013980124e-07	1.1351830964614372e-08	3.3444183459916504e-08	7.12897007520524e-07	1.1352359748159432e-08	3.3269910494232274e-08	7.129302120305055e-07	1.1352888506012197e-08	9.03091629168625e-06	7.128612956152006e-07	1.1351791064304142e-08	1.1587728197627255e-05	7.128122247099964e-07	1.1351009644835916e-08	3.3265952224802597e-08	7.128454263383234e-07	1.1351538356542984e-08	1.1587465262317814e-05	7.127961540805121e-07	1.1350753728222922e-08	3.3265201396570425e-08	7.128293389486245e-07	1.1351282172875033e-08	9.029629935412128e-06	7.127600816068295e-07	1.135017929715278e-08	3.3439314193591637e-08	7.12793254902302e-07	1.1350707557399804e-08	3.344087049267296e-08	7.128264295146476e-07	1.1351235838610568e-08	9.029588709042337e-06	7.127569476174529e-07	1.1350129385488142e-08	1.1586005714866013e-05	7.127066372746194e-07	1.1349328221002677e-08	1.1585176500775756e-05	7.126555882010801e-07	1.1348515290552392e-08	9.02740592943595e-06	7.125845899424788e-07	1.1347384686034734e-08	3.3431080242120876e-08	7.126176038207307e-07	1.1347910407170102e-08	1.1583705618010042e-05	7.125648827847498e-07	1.13470708485476e-08	9.026241732375653e-06	7.12492449504684e-07	1.1345917390346858e-08	3.3426758801215824e-08	7.125253449122604e-07	1.1346441224755171e-08	3.342830208120466e-08	7.125582388118761e-07	1.1346965035152193e-08	3.325409805851509e-08	7.125911259573243e-07	1.1347488737967707e-08	3.3431388176837445e-08	7.126240164285206e-07	1.1348012493692848e-08	9.026981946690253e-06	7.12550750051285e-07	1.134684576796294e-08	9.026046998885288e-06	7.12476833056147e-07	1.1345668681901726e-08	1.1581363798993993e-05	7.124202839308601e-07	1.1344768161330496e-08	3.342337596318659e-08	7.124529849869711e-07	1.1345288900666707e-08	9.024792884610836e-06	7.123773715954327e-07	1.1344084800010503e-08	3.342136425628229e-08	7.124100119209752e-07	1.1344604572232595e-08	3.3247184894618576e-08	7.124426448776231e-07	1.1345124227123472e-08	1.1580779834994085e-05	7.123837945387458e-07	1.1344187061781821e-08	1.1579809284523327e-05	7.123238121428743e-07	1.134323187028792e-08	3.341885543616068e-08	7.123563040878781e-07	1.1343749279762975e-08	1.1579349187540684e-05	7.122952197951731e-07	1.1342776542693069e-08	1.157834571222393e-05	7.122332174945703e-07	1.1341789188937191e-08	3.341460898011489e-08	7.122655872106442e-07	1.1342304652182132e-08	1.1577855099101552e-05	7.12202775557888e-07	1.1341304412387597e-08	1.1576828136112649e-05	7.121393608268423e-07	1.134029457140003e-08	3.341020922492383e-08	7.12171646549056e-07	1.1340808697374826e-08	3.3411723919366176e-08	7.1220393229002e-07	1.1341322823665838e-08	3.3413238616925865e-08	7.122362180963661e-07	1.1341836951008694e-08	3.323908539819622e-08	7.122684989844542e-07	1.1342351000035869e-08	9.022418158080806e-06	7.121879018210838e-07	1.1341067546212088e-08	1.1576583190900864e-05	7.121238458654691e-07	1.1340047499489126e-08	9.020588261114965e-06	7.120430175813252e-07	1.1338760368896192e-08	3.323007361770983e-08	7.120752649360132e-07	1.1339273884336772e-08	3.323157857692708e-08	7.121075141438569e-07	1.1339787429303046e-08	1.1575283281942234e-05	7.120435079835392e-07	1.1338768180640832e-08	9.01957836514295e-06	7.119629383293708e-07	1.1337485172723708e-08	1.157294775887018e-05	7.11899606345833e-07	1.1336476664765551e-08	3.3398969304733755e-08	7.11931913275719e-07	1.1336991129406274e-08	3.3224892085304774e-08	7.119642191755865e-07	1.1337505577657258e-08	3.340200068229851e-08	7.119965341669639e-07	1.1338020170710466e-08	1.1573507360080129e-05	7.119339781363706e-07	1.1337024022695667e-08	1.1572504104903198e-05	7.11872266131753e-07	1.1336041317573826e-08	9.017439844563503e-06	7.117939886683974e-07	1.1334794819570954e-08	9.016456637494564e-06	7.117164787193078e-07	1.1333560545117153e-08	3.3214838343668965e-08	7.117489961981676e-07	1.133407836320661e-08	3.339190370790823e-08	7.11781525249414e-07	1.1334596365582125e-08	3.339342981688714e-08	7.118140609468003e-07	1.1335114473825053e-08	3.321939236995465e-08	7.118465984563908e-07	1.1335632610981086e-08	3.339648274155722e-08	7.118791481862083e-07	1.133615094280453e-08	3.3222429893294134e-08	7.119117003157276e-07	1.1336669312913432e-08	9.017961314963556e-06	7.118354566850628e-07	1.1335455205471333e-08	1.157097220306061e-05	7.117784913238568e-07	1.1334548093702653e-08	1.1570066161099126e-05	7.117229362501197e-07	1.1333663440995163e-08	3.3390678587578663e-08	7.117557303582456e-07	1.1334185664485165e-08	3.3392217145892894e-08	7.117885321581987e-07	1.1334708010459947e-08	1.1570251826873034e-05	7.11734650332812e-07	1.1333850003578075e-08	9.015764332773632e-06	7.11662862502098e-07	1.1332706852716775e-08	3.3387857266943676e-08	7.116958293891199e-07	1.1333231827555688e-08	1.1568781380498806e-05	7.116446727559248e-07	1.1332417216352377e-08	9.014644736861183e-06	7.11574992201763e-07	1.1331307621280026e-08	3.3208226912071473e-08	7.116081104830784e-07	1.133183500691324e-08	3.3209772514659294e-08	7.116412361010202e-07	1.1332362509362237e-08	1.1567927505490268e-05	7.115926874369679e-07	1.1331589425905404e-08	3.320905072941557e-08	7.116258944634345e-07	1.1332118224672857e-08	3.3210600460003077e-08	7.116591085219872e-07	1.133264713539919e-08	3.32121505187665e-08	7.116923296610802e-07	1.1333176158891618e-08	3.338923467435949e-08	7.117255632743927e-07	1.1333705381069473e-08	1.1569316656963934e-05	7.116784852076488e-07	1.1332955713188621e-08	1.1568562066785144e-05	7.116323624344909e-07	1.133222125522241e-08	1.1567820343965305e-05	7.115870784007596e-07	1.1331500151576891e-08	3.338428999812894e-08	7.116204793186678e-07	1.1332032037508512e-08	3.321034100329148e-08	7.116538802902036e-07	1.1332563924274487e-08	3.321189976731037e-08	7.116872866401721e-07	1.1333095896705456e-08	3.3213458779049595e-08	7.117206985604793e-07	1.1333627957887328e-08	3.33905587584894e-08	7.117541215912868e-07	1.1334160196061949e-08	3.339212677703714e-08	7.117875507675576e-07	1.13346925321699e-08	3.321813786987644e-08	7.11820981089091e-07	1.1335224886578509e-08	3.321969795823632e-08	7.118544180126558e-07	1.1335757346163484e-08	3.339683203057088e-08	7.118878668834252e-07	1.133628999601467e-08	1.1571984304498248e-05	7.118436910246186e-07	1.1335586533380902e-08	9.017201774582392e-06	7.117788550441942e-07	1.1334554071332387e-08	3.339328300270525e-08	7.118123382678915e-07	1.1335087267412082e-08	3.321929062288273e-08	7.118458194522868e-07	1.1335620431013633e-08	3.339642471980227e-08	7.118793092695908e-07	1.1336153732116013e-08	9.017652805051523e-06	7.118146866392776e-07	1.1335124666360945e-08	9.016831272228381e-06	7.117500897674695e-07	1.1334096007936866e-08	3.339193010424874e-08	7.117835807034268e-07	1.1334629326503474e-08	4.863518507323969e-06	672.1273906117633	673.7586152477994	9263.326656873747
322	102.01203616164757	2097.941657013998	1.8933037812758622	0.19798876770521892	0.39602424806182407	0.0005135203929108689	0.0001322147698839095	0.00026443745292575107	0.4040288652632496	0.0010479464025896243	0.0	0.33395337809080083	9999.260573157986	0.0310697118401092	0.0	4.264396660823542	0.001033624616286842	3.044385974250399	0.0	8.322773745471229e-06	0.0	0.0378355167729114	18.99600105426381	9.913894622275548	0.0024948124796876268	0.0038838867061715293	116.16441773758534	2339.507716389465	0.0	1.4770372822598397	96.80964122567022	0.0	0.002692572076821293	0.0	3.9370581174072585	0.0005936113294251529	0.0024462667928130213	3.5405971133738454	0.0	0.2410687572718693	0.027019873914133564	0.8782652453908946	0.09843694212580155	4.214588721239402	0.007608097635735272	0.1330123624461616	0.0	5.998270043608035e-06	0.0	0.2498756346255755	0.0	2.150122738524589	2.5875368794703212e-08	0.0011913539945295416	0.0018551813268579884	8.6580260044806e-07	0.0	0.05686240265739455	4.0950487002339984e-05	1.71977282018244e-05	3.2048002656501106e-05	21425.08298327144	30.543060121116426	0.002581447268199451	0.0	0.0359690654545324	0.10335316100185109	0.018096326275703872	0.12085237160377747	0.0	0.19142495778961285	0.0	1.6646638731994755e-06	0.0	0.6611744275996435	3.1661852435407994e-05	15.998815529419318	0.0	1.8120808351552497e-08	0.0	6.323490343238867e-06	4.0034970718374426e-05	8.233482390983545e-10	7.381487467347851e-06	2.804713349567249e-07	1.2988165122406743e-10	0.23472768500718708	0.013650969410946625	1.0841721028217125e-10	6.469260626497717e-11	2.9357722351235226e-14	8.482978994109645e-05	1.445698391233621e-08	2.443598854828846e-07	2.008777416365816e-12	0.39118640182609504	0.0	4.653811869230851e-06	0.0009285640728209989	0.00029952098711632754	1.0989054485819912e-08	5.494524795011925e-09	0.0003005732531838903	3.5673253854390298e-09	7.134647602871603e-07	2.3013970330475311e-07	0.8313824329694631	0.00034946410086455045	0.9666141238769331	8.53535238472113	0.0	0.0	1.4656769019214398e-07	0.0	5.1723189452719334e-08	3.401205661559168	0.0	176.14520687132483	93.20550531909053	0.00013778506367406108	2.8135755229204093e-05	0.0	2.7994361625623003e-08	3.5226272752798316e-08	5.164978292093989e-08	1.038189005635609e-06	9.564031591436887e-12	0.0	0.0003463712237677145	2.574697250249285e-06	2.2862416579463576e-11	3.227921230333728e-09	0.43943533660158896	1.343322763071522e-07	4.140403597620207e-12	3.776408082475999e-06	3.066059916350991e-05	1.2837667239852113e-09	3.3353642801319303e-07	0.0	1.3874183512080015e-06	2.5875368794703212e-08	1.6180537383573698e-07	2.5875357764917113e-08	2.027077055081809e-11	8.297365349391416e-09	2.946121832553526e-06	1.507159805473018e-09	0.0004034996493260139	0.14341884901749669	7.34063533059609e-05	6.763274324985906e-10	1.9360837929026927e-13	1.4586398756850175e-07	2.5168389184219386e-06	1.4083496397311734e-10	1.566711988677182e-10	5.15025000894008e-08	7.402585386074396e-11	5.158512343269126e-08	4.309446127556035e-06	2.6417980236364516e-05	2.3063123201768238e-05	4.144391487834891e-11	1.2865822685123971e-11	6.955688025909471e-12	4.2825876085035265e-11	112.77678035395867	118.06636350926816	0.00022347841910113494	1.3285604935878468e-07	4.76873334794426e-07	0.0	0.0010721837939692942	4.480566211539496e-06	0.8986107307994928	1.241032761173005e-07	4.1318666699959495e-07	1.711180453358793e-11	1.6170911065868534e-10	3.848164438080209e-08	6.741898815800368e-13	2.4820113174403893e-05	6.311260929413727e-05	8.018969168981793e-09	0.9784199516393464	0.0	9.545874246823658e-06	0.0	0.0	0.0	0.0	0.0	2.522919942965018	1.0856275461078758e-07	2.63852044410567e-12	3.496079887687581e-11	8.240463644495399e-09	2.85023061383368e-13	6.531906277150885e-06	3.558157042639936e-05	1.1430072527820989e-09	0.9037074341533107	0.0	5.137223560815168e-06	0.0	0.0	0.0	0.0	0.0	2.631749723850521	244.96969446513114	5.7098036400379355	0.0001570347161669301	9.065154734853812e-08	3.3629793761326334e-07	0.0	0.0016365225287466529	6.83889255308194e-06	0.028137524726983006	1.8941388363350746e-07	2.810961922467663e-07	2.6237038508794233e-10	5.3663386249495294e-09	1.277017543196632e-06	2.2372726849847096e-11	1.6897617556053754e-05	4.2878880386417256e-05	1.2250857364076088e-07	0.945979108699489	0.0	0.00020754798927429964	0.0	0.0	0.0	0.0	0.0	2.5699544921014064	73.18373472636935	167.45892350698807	0.0002619016711697006	1.0616988743457378e-07	5.582604320717577e-07	0.0	0.0008153926528416016	3.4074573139482183e-06	1.4988280560316631	9.43803064903576e-08	3.289091548631995e-07	9.569735285269714e-12	5.874935190940226e-11	1.3980492796946253e-08	2.449320901993824e-13	1.977631183808121e-05	7.035961633952801e-05	4.489465563293273e-09	0.9357728512264065	0.0	4.560128500251805e-06	0.0	1.0989054485819912e-08	5.494524795011924e-09	5.494524795011924e-09	1.0989047142127515e-08	2.4863789365374465	159.0842581821535	43.96325849408366	0.00023676234338737692	1.948635481414717e-07	5.058569181514864e-07	0.0	0.001602336741345886	6.69603154133628e-06	0.3480453830710487	1.854661061757651e-07	6.086679753932958e-07	6.896489561938265e-11	9.18173250906395e-10	2.1849606579649224e-07	3.828018312992584e-12	3.652414507177754e-05	7.05510486990449e-05	3.22774847010591e-08	1.0261708726131982	0.0	3.626832206057344e-05	0.0	0.0	0.0	0.0	0.0	2.453321647258352	238.17946998868223	30.915752130137943	0.00011309992613666425	5.270759670199439e-08	2.421646956794597e-07	0.0	0.0011459894142289721	4.788994785485694e-06	0.11869574584230995	1.326454560370844e-07	1.63006354167485e-07	2.5988781630942924e-11	5.16917924065828e-10	1.2300999311102653e-07	2.1551357248771047e-12	9.805175532654935e-06	2.984443063991717e-05	1.2137189195090784e-08	0.9170725023118654	0.0	2.8549801348191523e-05	0.0	0.0	0.0	0.0	0.0	2.6122669739090676	142.13259036246814	107.58831242711122	0.00018227257280357232	9.448513314265116e-08	3.8925663097493305e-07	0.0	0.0011021201747222146	4.605668069431005e-06	0.6686426069490268	1.275683787679116e-07	2.930634690286339e-07	1.3323022958987368e-11	1.5855027133996732e-10	3.7729932554494964e-08	6.610239293352666e-13	1.7615838276794316e-05	4.983028379439366e-05	6.238440463463099e-09	0.9489653322934901	0.0	9.10526916736905e-06	0.0	0.0	0.0	0.0	0.0	2.5658155329427745	172.90366829775346	53.135788150775724	0.00018925419148321343	1.4899723644502376e-07	4.045049442974801e-07	0.0	0.0013920783244656338	5.817379287021375e-06	0.33832921248627773	1.6112962784368914e-07	4.6390568960552253e-07	4.32721905983523e-11	6.259194465779419e-10	1.4894893119209909e-07	2.6095707874943804e-12	2.785921247873055e-05	5.443000309716698e-05	2.0244924986584427e-08	0.9907254084776596	0.0	2.8458543471114317e-05	0.0	0.0	0.0	0.0	0.0	2.5049404505660506	207.9665241660113	52.22373887243687	0.0001344008662129481	6.823436954434659e-08	2.8753737308543486e-07	0.0	0.0011890755814308947	4.96904802855038e-06	0.23862208712233904	1.3763296126510066e-07	2.1125466253194745e-07	1.988752083149419e-11	3.456714722124547e-10	8.225880612530708e-08	1.441173675187102e-12	1.270404163431282e-05	3.596676055915455e-05	9.295470777164683e-09	0.9289388262136642	0.0	1.839985967230033e-05	0.0	0.0	0.0	0.0	0.0	2.5950014943376254	209.2869973886563	8.11057841781719	0.0002629931287558523	1.654262769424096e-07	5.626679934733583e-07	0.0	0.002341534647505201	9.785079181828061e-06	0.06727543078684606	2.7101686897737895e-07	5.156539843690109e-07	3.363750013188786e-10	5.883554235649596e-09	1.4000985978802507e-06	2.452917252711555e-11	3.0958180857250045e-05	7.621985168471487e-05	1.5721673647140382e-07	1.0034469889170365	0.0	0.00015903758566605174	0.0	0.0	0.0	0.0	0.0	2.48629398243992	188.34210398488838	67.03651161455717	0.00014847021477734602	7.872197936845513e-08	3.1746800901068397e-07	0.0	0.001189599336843507	4.971236583464305e-06	0.3386013422027791	1.3769371359558124e-07	2.4390323956309517e-07	1.7862495604799266e-11	2.8132721722146245e-10	6.694692867249865e-08	1.1729081624455055e-12	1.466477657815027e-05	4.009884488268035e-05	8.353451508384842e-09	0.9369553405029879	0.0	1.4968219222692663e-05	0.0	0.0	0.0	0.0	0.0	2.5833297751361872	188.81836640796436	20.18465055079493	0.00023840713020542757	1.7708779368363618e-07	5.097831697827653e-07	0.0	0.001915038135830606	8.002785092319721e-06	0.1577333923845007	2.216581718251731e-07	5.524586105364048e-07	1.392344017747114e-10	2.1984031489402517e-09	5.231500159887172e-07	9.165488982983476e-12	3.316118641028498e-05	6.994678046736329e-05	6.511255169137151e-08	1.0125018199572087	0.0	7.265894339661818e-05	0.0	0.0	0.0	0.0	0.0	2.4732237952792153	220.2452640122732	35.010732334446914	0.0001343372476711575	8.174009287889391e-08	2.874971301427142e-07	0.0	0.0012586847911779668	5.259939272331808e-06	0.1585490844497168	1.4568947307096018e-07	2.5330723842994225e-07	3.5876323254342606e-11	6.601739676866243e-10	1.5710037879135916e-07	2.7523937755207012e-12	1.5229417828167204e-05	3.6461358364115145e-05	1.676304512648765e-08	0.9392449819559705	0.0	3.319728505263165e-05	0.0	0.0	0.0	0.0	0.0	2.579973702948419	256.3681046542056	35.19877869436221	8.943076335513498e-05	1.0851905738660028e-08	1.915798193953036e-07	0.0	0.000975359882248752	4.075948204102403e-06	0.10890622269455055	1.1289621699152211e-07	3.346333044348978e-08	4.6034400909106115e-12	9.850593064952792e-11	2.344127063044085e-08	4.1069313617994463e-13	2.0143281028953736e-06	2.2521898561310953e-05	2.1488149846773408e-09	0.885240307654731	0.0	6.392348982493505e-06	0.0	0.0	0.0	0.0	0.0	2.65864850534744	150.80940885042295	62.66759957606773	0.00021672373937185464	1.6426439093569327e-07	4.6293898468169445e-07	0.0	0.0013904291983329563	5.810487491752627e-06	0.4582918550754699	1.6093897918447505e-07	5.119906104705335e-07	4.0339084450836486e-11	5.092394369928123e-10	1.211828159153862e-07	2.123106664503214e-12	3.073885101121889e-05	6.300189662847072e-05	1.8884089983058254e-08	1.00255229216741	0.0	2.3180825675818412e-05	0.0	0.0	0.0	0.0	0.0	2.487743110285377	255.67871959532945	31.135968652859948	9.224316500897098e-05	2.1555555708091835e-08	1.9760089030959128e-07	0.0	0.0010033275495773676	4.1928227783528936e-06	0.09887224070954458	1.161331766977855e-07	6.651900171932291e-08	1.0394347849383397e-11	2.2182775492122937e-10	5.278793282688321e-08	9.24848091922739e-13	4.003387353224443e-06	2.3532683720969348e-05	4.852012899841616e-09	0.8933478356879666	0.0	1.3993814030663729e-05	0.0	0.0	0.0	0.0	0.0	2.646825385501812	153.364509243813	86.6914623647274	0.00018283193224026155	1.1684423665982298e-07	3.905705725513116e-07	0.0	0.0011928638460051864	4.9848783911178625e-06	0.5385453634043968	1.3807160337806493e-07	3.6298058473763e-07	2.0549146720701043e-11	2.6378851995024824e-10	6.277329053958389e-08	1.09978164166128e-12	2.1810210172947886e-05	5.1064583746855295e-05	9.61907750377245e-09	0.9660689768862111	0.0	1.399655126964655e-05	0.0	0.0	0.0	0.0	0.0	2.540888435989411	149.57530864539453	68.83011364176312	0.00020981519649196286	1.5293848681401865e-07	4.481667392997718e-07	0.0	0.001335090803447127	5.579232943862709e-06	0.488359138826259	1.5453381539127537e-07	4.7631374696280207e-07	3.410037089101944e-11	4.269737859616157e-10	1.0160620410653155e-07	1.78012753344691e-12	2.860236238815414e-05	6.042359254333126e-05	1.5964076777046685e-08	0.9938852781335937	0.0	2.02416546735194e-05	0.0	0.0	0.0	0.0	0.0	2.5003975876018423	61.90027046433843	174.4591336542109	0.00028488348881720426	1.0908517614385056e-07	6.070607085090119e-07	0.0	0.0007501943363921334	3.134998971515908e-06	1.6988618218235052	8.68337213405848e-08	3.3869651255573735e-07	9.449124896335069e-12	4.9080198632789115e-11	1.167954207568944e-08	2.0461926137371448e-13	2.0353704615859667e-05	7.845379870902225e-05	4.43425787611535e-09	0.9602349304667596	0.0	4.140654675982036e-06	0.0	0.0	0.0	0.0	0.0	2.5494193750545158	23.598253873941438	234.00698869362725	0.00037422910698208244	6.771247638211444e-08	7.966142696020037e-07	0.0	0.00037569151539419563	1.5699831071001778e-06	2.999135748732448	4.34856855125455e-08	2.0963133412414443e-07	4.3506477131223994e-12	8.623958108978857e-12	2.0522336428067447e-09	3.595264744396003e-14	1.2606531580911624e-05	9.90325774950065e-05	2.043811624538847e-09	0.9285458136062158	0.0	1.452724036546155e-06	0.0	0.0	0.0	0.0	0.0	2.5955296306815994	7.389499595776179e-06	5.172334903305917e-08	1.989358730729227e-07	5.172651920741491e-08	0.004349994030048514	1.032546428560658e-05	3.3306538029772258e-06	0.0	0.0	0.0	0.0	5.16273433028667e-08	1.4923577548189206e-07	0.0	7.375807173208706e-06	5.162752491472999e-08	1.9856731938374595e-07	5.163067208955998e-08	5.1627365177715496e-08	3.3241324760533365e-06	0.004341478871916422	1.0305246109079565e-05	0.0	0.0	0.0	5.152625231707762e-08	1.4497714916552495e-07	0.0	7.361363107362425e-06	5.152643120795668e-08	1.9817849783139613e-07	5.1529563525356114e-08	5.15262740887715e-08	3.317416069005467e-06	0.004332707192593413	1.0284423623027875e-05	0.0	0.0	0.0	5.1422139805608976e-08	1.46760554372902e-07	0.0	7.346488267501118e-06	5.1422318930639425e-08	1.9777806630790538e-07	5.142543956511497e-08	5.142216149609264e-08	3.3105040083801078e-06	0.004323679851902605	1.0262994560726992e-05	0.0	0.0	0.0	5.13149944103864e-08	1.4953622388754297e-07	0.0	7.331180175994902e-06	5.131517425072673e-08	1.9736597170715482e-07	5.1318282840846993e-08	5.131501601715186e-08	3.3033982100460134e-06	0.00431439953121575	1.0240964893608943e-05	0.0	0.0	0.0	5.1204845990181986e-08	1.4723640032028571e-07	0.0	7.31544273193062e-06	5.1205024231554596e-08	1.9694231811270565e-07	5.120812064777201e-08	5.120486751233319e-08	3.29610546572825e-06	0.004304875049520115	1.0218355694353892e-05	0.0	0.0	0.0	5.109179990931316e-08	1.4691134283309778e-07	0.0	7.29929146278519e-06	5.109197743378954e-08	1.965075230620482e-07	5.109506167915016e-08	5.1091821346870736e-08	3.2886325648048987e-06	0.004295115266410016	1.0195188009316738e-05	0.0	0.0	0.0	5.097596139951857e-08	1.4203539429301838e-07	0.0	7.2827409818216415e-06	5.097613615565315e-08	1.9606198001002657e-07	5.097920822778499e-08	5.0975982752467284e-08	3.2809858714394967e-06	0.004285128495656914	1.0171481567448004e-05	0.0	0.0	0.0	5.085742910555304e-08	1.4623242607527123e-07	0.0	7.2658062378404325e-06	5.085760503784969e-08	1.956060914208635e-07	5.0860664935286005e-08	5.085745037387981e-08	3.2731721214392516e-06	0.004274923534901418	1.0147257250662702e-05	0.0	0.0	0.0	5.073630743703724e-08	1.4666012276763865e-07	0.0	7.2485013877242345e-06	5.073648317257592e-08	1.951402384182317e-07	5.073953089987378e-08	5.0736328620774655e-08	3.265197675074915e-06	0.004264508690924107	1.012253477655939e-05	0.0	0.0	0.0	5.0612694982001916e-08	1.4553370441456357e-07	0.0	7.230840587164186e-06	5.0612869644188964e-08	1.9466480209566477e-07	5.0615905211424646e-08	5.061271608122051e-08	3.257068874078161e-06	0.004253892246356585	1.0097333805195726e-05	0.0	0.0	0.0	5.048669004076985e-08	1.4306388685639904e-07	0.0	7.21283792151584e-06	5.0486863045221964e-08	1.941801616550798e-07	5.048988646746217e-08	5.048671105557463e-08	3.2487920226158965e-06	0.004243082434793108	1.007167388015362e-05	0.0	0.0	0.0	5.0358390331283796e-08	1.4556770145407144e-07	0.0	7.194507755568825e-06	5.035856392418036e-08	1.9368670382136262e-07	5.036157522154888e-08	5.0358411261812996e-08	3.240373550919931e-06	0.004232087654472584	1.0045574935833221e-05	0.0	0.0	0.0	5.022789552557861e-08	1.4361258676134763e-07	0.0	7.175863720504935e-06	5.02280676948875e-08	1.93184795570637e-07	5.02310668919885e-08	5.022791637200454e-08	3.2318195488146567e-06	0.004220915859054673	1.0019055851291059e-05	0.0	0.0	0.0	5.0095300018966936e-08	1.4598192771639094e-07	0.0	7.156919864220121e-06	5.009547268794097e-08	1.9267481509738326e-07	5.0098459814085404e-08	5.0095320781491955e-08	3.223136295751359e-06	0.004209575249858871	9.992136093458558e-06	0.0	0.0	0.0	4.9960701146137556e-08	1.42848618710632e-07	0.0	7.137689473425318e-06	4.996087190621191e-08	1.921571201048414e-07	4.996384699484489e-08	4.996072182499565e-08	3.2143297186664988e-06	0.0041980735678124725	9.964834036390183e-06	0.0	0.0	0.0	4.9824190777390366e-08	1.4326640691732292e-07	0.0	7.118186240450881e-06	4.982436119169935e-08	1.9163207921596841e-07	4.982732428060961e-08	4.982421137284307e-08	3.2054059284927226e-06	0.004186418794149617	9.93716862455706e-06	0.0	0.0	0.0	4.968586363510996e-08	1.3933112403368517e-07	0.0	7.098423202785173e-06	4.9686031803003684e-08	1.9110004342527852e-07	4.9688982933824837e-08	4.968588414744783e-08	3.196370732767186e-06	0.004174618513863223	9.909157861834115e-06	0.0	0.0	0.0	4.9545809738696495e-08	1.4438066551153636e-07	0.0	7.078414054111812e-06	4.954597959171706e-08	1.9056138139262856e-07	4.954891881030527e-08	4.954583016823555e-08	3.1872302382934693e-06	0.004162680702799289	9.880820679874392e-06	0.0	0.0	0.0	4.9404123746443265e-08	1.3672247833195408e-07	0.0	7.058170961161855e-06	4.9404289721852337e-08	1.9001642067183065e-07	4.940721707719003e-08	4.940414409352764e-08	3.177989847049299e-06	0.0041506124162831795	9.852173825217156e-06	0.0	0.0	0.0	4.9260889391067026e-08	1.4156415687862693e-07	0.0	7.037707464333564e-06	4.926105697221338e-08	1.894655257966383e-07	4.9263972517294814e-08	4.926090965606127e-08	3.1686555912926713e-06	0.004138421532806053	9.823235998394267e-06	0.0	0.0	0.0	4.9116200175253643e-08	1.3819608562281869e-07	0.0	7.017035623909494e-06	4.911636576186398e-08	1.8890902145568028e-07	4.9119269552617934e-08	4.9116220358548906e-08	3.1592328195965487e-06	0.00412611503794936	9.794023780363244e-06	0.0	0.0	0.0	4.897013900380982e-08	1.3569774376814686e-07	0.0	6.99616785914047e-06	4.897030302243547e-08	1.8834724200130042e-07	4.8973195117937027e-08	4.897015910581633e-08	3.149727044680179e-06	0.004113700131675282	9.764554260965297e-06	0.0	0.0	0.0	4.882279132596217e-08	1.4038694238071712e-07	0.0	6.975116765142668e-06	4.8822956916545393e-08	1.8778052652040336e-07	4.88258373790877e-08	4.88228113471107e-08	3.1401438585911806e-06	0.004101184117552637	9.734844775970238e-06	0.0	0.0	0.0	4.867424382058086e-08	1.3487780880456188e-07	0.0	6.95389363666789e-06	4.867440650517793e-08	1.8720917909363603e-07	4.867727539934851e-08	4.8674263761323335e-08	3.1304882537618185e-06	0.0040885735160366464	9.70491080221181e-06	0.0	0.0	0.0	4.85245738718493e-08	1.4140469643595584e-07	0.0	6.9325109230280445e-06	4.8524738930472524e-08	1.8663353488299135e-07	4.852759632392411e-08	4.85245937326523e-08	3.120765753612002e-06	0.004075875541067846	9.674769462694207e-06	0.0	0.0	0.0	4.8373867094808584e-08	1.370767869485951e-07	0.0	6.91097942364384e-06	4.8374029786470534e-08	1.8605388463473103e-07	4.837687574877282e-08	4.83738868761588e-08	3.110981121601353e-06	0.004063096414057745	9.644435524384887e-06	0.0	0.0	0.0	4.822219732430811e-08	1.4052354530582385e-07	0.0	6.88931084997613e-06	4.822236105087645e-08	1.8547054364765051e-07	4.8225195654138236e-08	4.8222217026704414e-08	3.1011395412046017e-06	0.004050242904968826	9.613925056386173e-06	0.0	0.0	0.0	4.806964490587605e-08	1.3621471368385316e-07	0.0	6.8675157114616734e-06	4.8069806288042326e-08	1.8488379486151946e-07	4.807262960608963e-08	4.806966452983381e-08	3.0912456427709985e-06	0.004037321061366653	9.583252412997042e-06	0.0	0.0	0.0	4.791628161101809e-08	1.3963208078852975e-07	0.0	6.8456052264465476e-06	4.791644402419199e-08	1.8429394030021655e-07	4.791925613306491e-08	4.79163011570635e-08	3.0813043837130255e-06	0.004024337357969046	9.552432962483161e-06	0.0	0.0	0.0	4.776218428107693e-08	1.3656257276196698e-07	0.0	6.823589488576775e-06	4.7762344913394225e-08	1.837012517101209e-07	4.776514589059641e-08	4.776220374975054e-08	3.071320204579836e-06	0.00401129759445563	9.521480470729472e-06	0.0	0.0	0.0	4.76074217454864e-08	1.3113095741376523e-07	0.0	6.801478585216439e-06	4.7607579565728514e-08	1.8310600066842194e-07	4.7610369490243005e-08	4.760744113733787e-08	3.0612975440157084e-06	0.003998207568016856	9.49040869771894e-06	0.0	0.0	0.0	4.745206280417059e-08	1.354298101304514e-07	0.0	6.7792830917896425e-06	4.745222200732894e-08	1.8250847189097045e-07	4.745500095998628e-08	4.7452082119758885e-08	3.051241066810702e-06	0.003985073371194626	9.45923210453885e-06	0.0	0.0	0.0	4.729617976257786e-08	1.3157009708499882e-07	0.0	6.757012242687832e-06	4.729633687796874e-08	1.8190891399225293e-07	4.729910494057309e-08	4.7296199002473835e-08	3.041154822294944e-06	0.003971900292721036	9.427963244229296e-06	0.0	0.0	0.0	4.7139835385914525e-08	1.3736945034875955e-07	0.0	6.734676098749494e-06	4.713999460195198e-08	1.8130759783493506e-07	4.7142751857883814e-08	4.7139854550694855e-08	3.0310432417954244e-06	0.003958694120225366	9.396615854105769e-06	0.0	0.0	0.0	4.6983098360768084e-08	1.3501832099944278e-07	0.0	6.712283365937032e-06	4.6983256120318847e-08	1.8070475780761425e-07	4.698600265366015e-08	4.6983117451019566e-08	3.020910135123894e-06	0.003945459829618375	9.365201744664991e-06	0.0	0.0	0.0	4.68260277396262e-08	1.3535692718931407e-07	0.0	6.689843162365499e-06	4.682618525884294e-08	1.801006393940074e-07	4.6828921154714704e-08	4.682604675593965e-08	3.0107595040574577e-06	0.003932202647520853	9.333733321544312e-06	0.0	0.0	0.0	4.666868555068203e-08	1.3319402406542612e-07	0.0	6.667364008207599e-06	4.6668841658051696e-08	1.7949547198074003e-07	4.667156700226116e-08	4.6668704493654644e-08	3.000595077416969e-06	0.003918927444062813	9.30222214416815e-06	0.0	0.0	0.0	4.651112959106165e-08	1.3444667155976134e-07	0.0	6.644854557019946e-06	4.6511285891987865e-08	1.7888948854487669e-07	4.651400077120179e-08	4.6511148461294646e-08	2.9904206487280627e-06	0.0039056391738774144	9.270679972571135e-06	0.0	0.0	0.0	4.6353418660943454e-08	1.3320876995222408e-07	0.0	6.622322813009667e-06	4.6353573989633835e-08	1.782829045824909e-07	4.635627849098977e-08	4.635343745904328e-08	2.980239714802151e-06	0.0038923424040785163	9.239117646919959e-06	0.0	0.0	0.0	4.6195606961163476e-08	1.299785385858179e-07	0.0	6.5997765660537805e-06	4.619576047972854e-08	1.7767592981949087e-07	4.619845469076703e-08	4.619562568773919e-08	2.9700556769322164e-06	0.003879041577027244	9.207545711265649e-06	0.0	0.0	0.0	4.6037747211979e-08	1.3237419282845564e-07	0.0	6.577223802181029e-06	4.6037901263846266e-08	1.7706877926191469e-07	4.604058527273913e-08	4.603776586764175e-08	2.959872030432598e-06	0.0038657412578756937	9.17597500115842e-06	0.0	0.0	0.0	4.587989359114491e-08	1.239234963317126e-07	0.0	6.554671290962587e-06	4.588004372912624e-08	1.7646163516799385e-07	4.588271762390333e-08	4.5879912176509645e-08	2.9496917128941884e-06	0.0038524452833712352	9.144414623097833e-06	0.0	0.0	0.0	4.572209163115735e-08	1.304924121829047e-07	0.0	6.5321270785033306e-06	4.572224419746705e-08	1.758547141603928e-07	4.5724908066999596e-08	4.5722110146837436e-08	2.9395182539063524e-06	0.003839158263423789	9.112875518917675e-06	0.0	0.0	0.0	4.5564396041190634e-08	1.3004234352218527e-07	0.0	6.509597645802364e-06	4.556454803601127e-08	1.7524819072812544e-07	4.5567201969020635e-08	4.556441448780475e-08	2.9293544656636107e-06	0.0038258838710024247	9.081366406389469e-06	0.0	0.0	0.0	4.540685041010076e-08	1.3231938524338796e-07	0.0	6.487089822778956e-06	4.540700305400795e-08	1.7464224875291388e-07	4.5409647139402615e-08	4.540686878826601e-08	2.9192033247728783e-06	0.0038126259937998038	9.049896513011041e-06	0.0	0.0	0.0	4.524950087537773e-08	1.3003637069246943e-07	0.0	6.464609738531632e-06	4.524965215534661e-08	1.7403705324972317e-07	4.525228648183382e-08	4.524951918571204e-08	2.909067488757632e-06	0.003799388102773244	9.01847407706786e-06	0.0	0.0	0.0	4.509238862844699e-08	1.3034560953708398e-07	0.0	6.442163731870045e-06	4.509253971165406e-08	1.734327748786553e-07	4.5095164367982096e-08	4.509240687156642e-08	2.8989497154678476e-06	0.003786173799905681	8.987107647892069e-06	0.0	0.0	0.0	4.4935556415969136e-08	1.252048799126942e-07	0.0	6.4197573974607295e-06	4.4935704885965815e-08	1.7282956426677994e-07	4.493831996051062e-08	4.4935574592489597e-08	2.888852423867265e-06	0.0037729862445815467	8.955804724211155e-06	0.0	0.0	0.0	4.477904173157856e-08	1.287593855918987e-07	0.0	6.397396982163341e-06	4.477919140611613e-08	1.7222758959807008e-07	4.4781796987438245e-08	4.477905984211301e-08	2.8787783374189446e-06	0.003759828993865922	8.92457374877928e-06	0.0	0.0	0.0	4.462288678904704e-08	1.2433368194541065e-07	0.0	6.375087473281615e-06	4.462303418381311e-08	1.7162698514834168e-07	4.462563035988703e-08	4.4622904834209316e-08	2.8687296032335995e-06	0.003746704852088117	8.893421377550834e-06	0.0	0.0	0.0	4.446712486814209e-08	1.1957342522745562e-07	0.0	6.352834108266621e-06	4.4467269881517876e-08	1.7102789192706882e-07	4.446985674001237e-08	4.446714284854158e-08	2.8587084877293257e-06	0.0037336167793922868	8.862354636372903e-06	0.0	0.0	0.0	4.4311791098096655e-08	1.234668694878552e-07	0.0	6.330642449859263e-06	4.4311937438396675e-08	1.70430459700275e-07	4.431451506700072e-08	4.4311809014340336e-08	2.8487174110293866e-06	0.00372056793666209	8.831381027624863e-06	0.0	0.0	0.0	4.41569229908075e-08	1.2602536706877733e-07	0.0	6.30851724461869e-06	4.415707008080209e-08	1.6983481626163575e-07	4.415963856676304e-08	4.4156940843502193e-08	2.8387584212007206e-06	0.003707560998861628	8.80050690024722e-06	0.0	0.0	0.0	4.400255229097382e-08	1.2719529099449637e-07	0.0	6.286463036067658e-06	4.400269961385856e-08	1.6924108393856535e-07	4.400525904395538e-08	4.4002570080723e-08	2.8288334771113193e-06	0.0036945985244545773	8.769738326660556e-06	0.0	0.0	0.0	4.384870936069498e-08	1.2608427189430595e-07	0.0	6.264484085288752e-06	4.384885586571046e-08	1.6864937745471122e-07	4.385140632615187e-08	4.3848727088098626e-08	2.818944411043461e-06	0.0036816829065768096	8.739080986855731e-06	0.0	0.0	0.0	4.36954225999211e-08	1.2470822917857198e-07	0.0	6.2425845796812654e-06	4.369556814865933e-08	1.680598095497083e-07	4.369810972514403e-08	4.369544026557495e-08	2.809093025591208e-06	0.003668816499586537	8.708540468799225e-06	0.0	0.0	0.0	4.354271994848082e-08	1.242724105998546e-07	0.0	6.220768595019526e-06	4.354286499360201e-08	1.6747248995778796e-07	4.354539777134879e-08	4.354273755297687e-08	2.799281075970541e-06	0.003656001595960997	8.678122213590014e-06	0.0	0.0	0.0	4.339062861186546e-08	1.2542644337996555e-07	0.0	6.199040059691611e-06	4.3390773899728467e-08	1.6688752444507833e-07	4.33932979634794e-08	4.3390646155792197e-08	2.789510253490372e-06	0.003643240404709248	8.647831464216068e-06	0.0	0.0	0.0	4.323917480501144e-08	1.23406082412059e-07	0.0	6.1774024008567244e-06	4.3239318857880895e-08	1.663050052840689e-07	4.3241834291645174e-08	4.3239192288953824e-08	2.77978202195676e-06	0.0036305348377120967	8.617672758370784e-06	0.0	0.0	0.0	4.308838121638042e-08	1.1986470105433314e-07	0.0	6.1558589886226316e-06	4.3088523459462824e-08	1.6572502321094452e-07	4.309103034659595e-08	4.308839864091818e-08	2.770097823413225e-06	0.0036178867784235824	8.587650566295367e-06	0.0	0.0	0.0	4.2938270197173776e-08	1.2512573450230117e-07	0.0	6.134413640292131e-06	4.293841442584693e-08	1.651476810002224e-07	4.294091284944953e-08	4.293828756288196e-08	2.7604593092231243e-06	0.00360529838367203	8.557770007178573e-06	0.0	0.0	0.0	4.278886734333339e-08	1.230367613321525e-07	0.0	6.113069016386903e-06	4.278901038163078e-08	1.645730502849955e-07	4.279150042385106e-08	4.278888465078514e-08	2.7508676017712107e-06	0.003592771119421418	8.528034560278061e-06	0.0	0.0	0.0	4.264019005114084e-08	1.1747300437622989e-07	0.0	6.0918278398538835e-06	4.264033038824523e-08	1.6400120437848102e-07	4.2642812130423486e-08	4.264020730090253e-08	2.741323855991933e-06	0.0035803064941428925	8.498447805776068e-06	0.0	0.0	0.0	4.249225622150152e-08	1.1477334702489523e-07	0.0	6.07069306108714e-06	4.249239509900261e-08	1.6343222271651056e-07	4.2494868621921364e-08	4.249227341413384e-08	2.73182933505463e-06	0.0035679061576620544	8.469013659418253e-06	0.0	0.0	0.0	4.2345085433139804e-08	1.1914449594359357e-07	0.0	6.049667735066127e-06	4.234522589914302e-08	1.6286618755001781e-07	4.234769128319823e-08	4.2345102569199456e-08	2.722385354033052e-06	0.003555571827589533	8.439736197878301e-06	0.0	0.0	0.0	4.2198698069421374e-08	1.1693387256690173e-07	0.0	6.028753937546693e-06	4.219883731992313e-08	1.623031547684777e-07	4.220129464453824e-08	4.21987151494623e-08	2.7129927803366018e-06	0.003543304636870723	8.410618109988415e-06	0.0	0.0	0.0	4.2053107574500365e-08	1.1508986692208967e-07	0.0	6.0079540096141584e-06	4.20532457496334e-08	1.6174318740379504e-07	4.2055695093533807e-08	4.205312459906968e-08	2.703652606987811e-06	0.003531105882501977	8.381662474020165e-06	0.0	0.0	0.0	4.190832933972974e-08	1.1658199348183498e-07	0.0	5.987270335672336e-06	4.1908467879673925e-08	1.611863496536781e-07	4.191090932100758e-08	4.190834630936964e-08	2.6943658503562167e-06	0.003518976891968247	8.352872440637963e-06	0.0	0.0	0.0	4.176437911842747e-08	1.1636896256340859e-07	0.0	5.966704856464402e-06	4.1764517296040224e-08	1.606326937719771e-07	4.176695091215626e-08	4.1764396033676114e-08	2.6851333256279347e-06	0.0035069187300003544	8.324250536806721e-06	0.0	0.0	0.0	4.1621269545412564e-08	1.1900434792407246e-07	0.0	5.946259660398907e-06	4.1621408618192726e-08	1.6008227598740212e-07	4.162383448583549e-08	4.1621286406802453e-08	2.67595591945309e-06	0.0034949325546597865	8.295799511057225e-06	0.0	0.0	0.0	4.147901436333468e-08	1.1479028612685568e-07	0.0	5.925936104259299e-06	4.147915134464469e-08	1.595351328327243e-07	4.148156953952221e-08	4.147903117139414e-08	2.6668341842199117e-06	0.0034830190874501495	8.26752107564792e-06	0.0	0.0	0.0	4.133762213347879e-08	1.122942336423558e-07	0.0	5.90573594488502e-06	4.133775777393728e-08	1.5899131161004275e-07	4.1340168371087826e-08	4.1337638888728885e-08	2.657768859959197e-06	0.0034711792949382032	8.239417524580814e-06	0.0	0.0	0.0	4.1197104325850294e-08	1.1839074116361196e-07	0.0	5.885661244288013e-06	4.119724234052863e-08	1.5845086783651437e-07	4.119964541461336e-08	4.1197121028807376e-08	2.6487608303322114e-06	0.003459414331273157	8.21149159715362e-06	0.0	0.0	0.0	4.105747463693513e-08	1.1311265053746706e-07	0.0	5.865712727892933e-06	4.105761012361494e-08	1.5791382104754203e-07	4.106000574806281e-08	4.105749128811298e-08	2.6398103658670245e-06	0.003447724549832902	8.183744131831227e-06	0.0	0.0	0.0	4.09187372590491e-08	1.132397584219984e-07	0.0	5.845892028412601e-06	4.0918872552702514e-08	1.573802152027793e-07	4.09212608004223e-08	4.0918753858952886e-08	2.630918158182314e-06	0.0034361108539482624	8.156177272559438e-06	0.0	0.0	0.0	4.078090291191767e-08	1.166015555207233e-07	0.0	5.826200544944934e-06	4.0781039422081384e-08	1.5685008797258872e-07	4.0783420365373045e-08	4.0780919461048944e-08	2.6220847940049513e-06	0.0034245740099558826	8.128792838107176e-06	0.0	0.0	0.0	4.0643980689381207e-08	1.1435817323598963e-07	0.0	5.806639023648914e-06	4.0644115955854026e-08	1.5632345944969878e-07	4.0646489666020967e-08	4.064399718823728e-08	2.613310561639934e-06	0.003413114394442956	8.101591722081162e-06	0.0	0.0	0.0	4.05079750594664e-08	1.1397550026067148e-07	0.0	5.7872085738960185e-06	4.0508109920279545e-08	1.558003595043545e-07	4.05104764679618e-08	4.0507991508537705e-08	2.604595919768418e-06	0.003401732606509714	8.074575346301129e-06	0.0	0.0	0.0	4.037289313126728e-08	1.1602215333254078e-07	0.0	5.767910244105387e-06	4.037302865492602e-08	1.5528081636568095e-07	4.037538811012509e-08	4.0372909531039624e-08	2.595941301485903e-06	0.0033904292118384395	8.047745053274853e-06	0.0	0.0	0.0	4.023874161731836e-08	1.1150277444882178e-07	0.0	5.748744433236531e-06	4.0238874953533484e-08	1.5476484077885968e-07	4.0241227385220234e-08	4.023875796827311e-08	2.587346842803683e-06	0.0033792043881092438	8.021101264494016e-06	0.0	0.0	0.0	4.0105522625070844e-08	1.1046755673937027e-07	0.0	5.729712065778408e-06	4.010565528811218e-08	1.5425245763625358e-07	4.010800076466585e-08	4.010553892768225e-08	2.5788129246394875e-06	0.0033680586328541096	7.994645160722e-06	0.0	0.0	0.0	3.9973242058337595e-08	1.085878764525558e-07	0.0	5.7108137148816885e-06	3.9973373671490405e-08	1.5374368237183848e-07	3.9975712260511204e-08	3.9973258313075804e-08	2.5703397681168326e-06	0.0033569922349074182	7.968377427333841e-06	0.0	0.0	0.0	3.9841903343988384e-08	1.1101232887304596e-07	0.0	5.692050190162951e-06	3.984203577153122e-08	1.5323853678510245e-07	3.984436754006851e-08	3.984191955131813e-08	2.561927705687329e-06	0.0033460056284988146	7.942299094853767e-06	0.0	0.0	0.0	3.9711511634640546e-08	1.125303124445206e-07	0.0	5.673421908884514e-06	3.971164450983103e-08	1.5273703211297512e-07	3.971396952416868e-08	3.9711527795022825e-08	2.5535768911574e-06	0.0033350990145404945	7.91641063997582e-06	0.0	0.0	0.0	3.958206931375903e-08	1.1534548376055987e-07	0.0	5.654929343414729e-06	3.95822031936359e-08	1.5223918107565165e-07	3.9584521519385505e-08	3.95820854276495e-08	2.5452875057696187e-06	0.0033242726297747034	7.890712624459265e-06	0.0	0.0	0.0	3.945357919013552e-08	1.0975328831107868e-07	0.0	5.636572291844375e-06	3.945371041065834e-08	1.517449782412861e-07	3.9456022112346916e-08	3.945359525798522e-08	2.5370594221219014e-06	0.003313526307843916	7.865204653207011e-06	0.0	0.0	0.0	3.9326039288276996e-08	1.1307961312280656e-07	0.0	5.618351553677807e-06	3.932617175775942e-08	1.5125444513627615e-07	3.932847689958104e-08	3.932605531052943e-08	2.5288929763290303e-06	0.0033028604877539517	7.839887768129828e-06	0.0	0.0	0.0	3.91994548177351e-08	1.0799383807795816e-07	0.0	5.6002667889817465e-06	3.9199584856474724e-08	1.5076757261271041e-07	3.9201883501547466e-08	3.919947079483152e-08	2.5207879812819917e-06	0.0032922749251644234	7.814761389040496e-06	0.0	0.0	0.0	3.907382287756624e-08	1.1072329733684794e-07	0.0	5.582318595648966e-06	3.907395389242354e-08	1.502843767691346e-07	3.907624610349303e-08	3.9073838809940426e-08	2.512744683889953e-06	0.0032817699425728205	7.789826281306808e-06	0.0	0.0	0.0	3.894914729460685e-08	1.0659502921675594e-07	0.0	5.564506607284494e-06	3.894927630183121e-08	1.498048477449036e-07	3.8951562140646006e-08	3.894916318269009e-08	2.5047628884602677e-06	0.0032713452844245977	7.76508183814344e-06	0.0	0.0	0.0	3.882542503492342e-08	1.1080909134279137e-07	0.0	5.546831332411481e-06	3.882555564469805e-08	1.4932899923233544e-07	3.882783517266603e-08	3.882544087914002e-08	2.496842804174048e-06	0.0032610012239402473	7.740528707965653e-06	0.0	0.0	0.0	3.870265934058995e-08	1.1128331990787397e-07	0.0	5.529292478232003e-06	3.870278987228039e-08	1.4885682335166943e-07	3.8705063149961795e-08	3.8702675141361975e-08	2.4889842729127012e-06	0.003250737554634654	7.716166400488842e-06	0.0	0.0	0.0	3.858084776017753e-08	1.0855322827598721e-07	0.0	5.51188976041608e-06	3.8580976995079323e-08	1.4838831245100855e-07	3.858324408221773e-08	3.858086351792118e-08	2.4811871412510202e-06	0.0032405540761516866	7.691994439981727e-06	0.0	0.0	0.0	3.845998791502414e-08	1.0821317033720963e-07	0.0	5.494623148938539e-06	3.846011680349456e-08	1.4792346572421334e-07	3.846237775925363e-08	3.8460003630149955e-08	2.4734513752621643e-06	0.0032304507442011557	7.668012721191606e-06	0.0	0.0	0.0	3.834007927886227e-08	1.1018032784743637e-07	0.0	5.477492578509693e-06	3.834020884106195e-08	1.474622814156676e-07	3.83424637240377e-08	3.834009495177681e-08	2.4657769261089353e-06	0.003220427495018256	7.644221092645343e-06	0.0	0.0	0.0	3.822112109432237e-08	1.0928257859686226e-07	0.0	5.460497617482272e-06	3.822125008703564e-08	1.4700474790713914e-07	3.8223498955033556e-08	3.8221136725428304e-08	2.4581635772877103e-06	0.0032104840458601473	7.6206188830725055e-06	0.0	0.0	0.0	3.810311000504681e-08	1.0894515905295237e-07	0.0	5.4436379968672135e-06	3.810323865912473e-08	1.4655085795906474e-07	3.810548156931338e-08	3.810312559474134e-08	2.450611188745547e-06	0.003200620213829244	7.59720565822136e-06	0.0	0.0	0.0	3.7986043839772535e-08	1.1069453206979072e-07	0.0	5.426913502944557e-06	3.798617306185001e-08	1.461006058196162e-07	3.798841007083347e-08	3.79860593884485e-08	2.443119647148548e-06	0.003190835850922568	7.573981066679363e-06	0.0	0.0	0.0	3.786992084143297e-08	1.0619637427842992e-07	0.0	5.410323368443753e-06	3.787004792522174e-08	1.4565397083501129e-07	3.787227908869367e-08	3.786993634947932e-08	2.4356885855453556e-06	0.003181130477904427	7.550943970771392e-06	0.0	0.0	0.0	3.775473532164618e-08	1.0502738849213298e-07	0.0	5.3938673697063525e-06	3.775486168413226e-08	1.4521094698561869e-07	3.775708705728135e-08	3.775475078944559e-08	2.4283178884517767e-06	0.0031715039439611735	7.528094012427277e-06	0.0	0.0	0.0	3.7640485490057884e-08	1.0816986107359648e-07	0.0	5.377545321967426e-06	3.764061304566217e-08	1.4477152929868307e-07	3.764283268323891e-08	3.7640500917989545e-08	2.4210074598059064e-06	0.0031619561236437737	7.505430893795462e-06	0.0	0.0	0.0	3.752716985740731e-08	1.071038274652408e-07	0.0	5.361356472833552e-06	3.7527296743867184e-08	1.4433569752059449e-07	3.7529510699806784e-08	3.752718524584745e-08	2.4137569425923555e-06	0.0031524865506902407	7.48295350801551e-06	0.0	0.0	0.0	3.741478288938663e-08	1.0239582088411411e-07	0.0	5.345300076995362e-06	3.741490756234517e-08	1.4390343158828817e-07	3.741711588981402e-08	3.741479823870584e-08	2.4065659846212184e-06	0.0031430947651393077	7.460660763192625e-06	0.0	0.0	0.0	3.730331912651656e-08	1.0274910569616534e-07	0.0	5.329375889214875e-06	3.7303443784823174e-08	1.4347472490072505e-07	3.7305646536591994e-08	3.730333443708011e-08	2.3994344650529576e-06	0.0031337806091787236	7.4385522846704515e-06	0.0	0.0	0.0	3.719277669551266e-08	1.0539298729816349e-07	0.0	5.31358346925797e-06	3.71929023301669e-08	1.4304956560740223e-07	3.719509955849836e-08	3.719279196768313e-08	2.3923621740418332e-06	0.0031245438087509894	7.416627421857614e-06	0.0	0.0	0.0	3.7083152343414524e-08	1.0663033072693992e-07	0.0	5.297922124965132e-06	3.7083278353912466e-08	1.4262793507578372e-07	3.708547011041189e-08	3.7083167577551035e-08	2.3853487866279453e-06	0.0031153839394551046	7.394885167287948e-06	0.0	0.0	0.0	3.697444103288684e-08	1.0625580714865883e-07	0.0	5.282391118729619e-06	3.6974566693470744e-08	1.4220981344977533e-07	3.697675302908083e-08	3.697445622934399e-08	2.378393957839879e-06	0.0031063005507540936	7.373324451458717e-06	0.0	0.0	0.0	3.686663741641135e-08	1.0373003139205854e-07	0.0	5.266989656105498e-06	3.686676178839983e-08	1.4179517934308026e-07	3.686894275337888e-08	3.6866652575539145e-08	2.3714973171802245e-06	0.003097293158772379	7.351944125733581e-06	0.0	0.0	0.0	3.675973575080165e-08	1.0416588161800438e-07	0.0	5.2517172406273735e-06	3.6759860163882156e-08	1.4138401939102745e-07	3.676203580804519e-08	3.6759750872945385e-08	2.364658632714553e-06	0.003088361460600378	7.330743471055313e-06	0.0	0.0	0.0	3.665373244076855e-08	1.0681206534401564e-07	0.0	5.236573305157973e-06	3.665385785043148e-08	1.4097631832637494e-07	3.665602822311552e-08	3.665374752627051e-08	2.3578776404834764e-06	0.0030795051115021844	7.309721669084443e-06	0.0	0.0	0.0	3.654862339461146e-08	1.0450054151894009e-07	0.0	5.221556818652309e-06	3.65487476315074e-08	1.405720483932188e-07	3.6550912781269533e-08	3.654863844381067e-08	2.3511538634788778e-06	0.0030707234884942564	7.2888772409879515e-06	0.0	0.0	0.0	3.644440121815987e-08	1.0401356945898078e-07	0.0	5.206667143178753e-06	3.644452504207577e-08	1.4017119241836403e-07	3.6446685016982446e-08	3.644441623138992e-08	2.3444870064379946e-06	0.003062016205956547	7.268209271384031e-06	0.0	0.0	0.0	3.6341061334501395e-08	1.050487249516234e-07	0.0	5.191903623925154e-06	3.63411854989184e-08	1.3977373277406098e-07	3.634334034656591e-08	3.634107631209255e-08	2.337876767528817e-06	0.003053382869688309	7.247716824529191e-06	0.0	0.0	0.0	3.623859906491536e-08	1.042018701747247e-07	0.0	5.177265358522216e-06	3.6238722686085764e-08	1.393796451682131e-07	3.6240872453430394e-08	3.623861400719465e-08	2.3313227308774504e-06	0.0030448229365469533	7.227398611126053e-06	0.0	0.0	0.0	3.613700796291044e-08	1.0133687057402856e-07	0.0	5.162751428271085e-06	3.613713017330534e-08	1.3898890486901967e-07	3.6139274906679636e-08	3.613702287020051e-08	2.324824474150016e-06	0.0030363358549519745	7.207253321853738e-06	0.0	0.0	0.0	3.603628148187799e-08	9.862317439800888e-08	0.0	5.148361027843596e-06	3.60364023238123e-08	1.3860149019663035e-07	3.6038542069012687e-08	3.603629635449715e-08	2.318381627526215e-06	0.003027921141906755	7.187279810195592e-06	0.0	0.0	0.0	3.593641388923101e-08	1.0332942447165787e-07	0.0	5.134093787033296e-06	3.593653654636231e-08	1.382173911847261e-07	3.5938671348983007e-08	3.593642872749392e-08	2.3119940229073474e-06	0.0030195785778674334	7.167477555019001e-06	0.0	0.0	0.0	3.583740257930515e-08	1.0155227133485412e-07	0.0	5.119948500534242e-06	3.583752440460101e-08	1.3783657538581145e-07	3.58396543094435e-08	3.5837417383525106e-08	2.30566110690439e-06	0.003011307440091019	7.147844840708051e-06	0.0	0.0	0.0	3.5739238974015286e-08	1.0330907694592661e-07	0.0	5.105924531334637e-06	3.573936143980614e-08	1.3745902565096425e-07	3.574148649130902e-08	3.573925374450012e-08	2.299382589390095e-06	0.0030031073496599183	7.128380767819076e-06	0.0	0.0	0.0	3.564191857614066e-08	1.0242645344185803e-07	0.0	5.092020854447239e-06	3.564204047769347e-08	1.3708471438680051e-07	3.564416071966451e-08	3.5641933313195724e-08	2.293158001429297e-06	0.0029949776941290284	7.109083882565911e-06	0.0	0.0	0.0	3.5545434116746086e-08	1.0358239147657374e-07	0.0	5.0782367368625245e-06	3.554555638760455e-08	1.3671362186002955e-07	3.554767186344047e-08	3.554544882067238e-08	2.286987009298523e-06	0.0029869180376424715	7.0899531503496675e-06	0.0	0.0	0.0	3.54497804228343e-08	1.0193018795811196e-07	0.0	5.064571113341423e-06	3.544990171348827e-08	1.3634571939354835e-07	3.5452012465959034e-08	3.544979509393002e-08	2.2808691267495632e-06	0.002978927745142413	7.070987063714519e-06	0.0	0.0	0.0	3.5354949957121874e-08	1.010875678857218e-07	0.0	5.051023181689234e-06	3.5355070840418146e-08	1.3598098539149763e-07	3.5357176911854215e-08	3.535496459568089e-08	2.2748039888289614e-06	0.0029710063399852045	7.052184491244354e-06	0.0	0.0	0.0	3.5260937062525216e-08	9.92121442926424e-08	0.0	5.037591967473798e-06	3.5261056947912e-08	1.3561939362126827e-07	3.526315838009714e-08	3.5260951668838386e-08	2.268791151730731e-06	0.002963153242543152	7.033544057065372e-06	0.0	0.0	0.0	3.516773485967156e-08	1.0106376184022749e-07	0.0	5.024276812706805e-06	3.5167855430354535e-08	1.352609263689634e-07	3.516995226476749e-08	3.516774943402597e-08	2.262830318274629e-06	0.002955368064685018	7.015064839877551e-06	0.0	0.0	0.0	3.507533874205874e-08	9.939281536866446e-08	0.0	5.0110765960683145e-06	3.507545843913544e-08	1.3490555344763727e-07	3.507755071662129e-08	3.507535328473943e-08	2.2569209774854648e-06	0.0029476501390578776	6.996745255570194e-06	0.0	0.0	0.0	3.49837407891289e-08	1.0002619962760902e-07	0.0	4.997990554507853e-06	3.498386063326151e-08	1.345532543150179e-07	3.49859483943027e-08	3.498375530041649e-08	2.251062784337422e-06	0.0029399990150420804	6.978584234513889e-06	0.0	0.0	0.0	3.4892935652732486e-08	1.016809564741284e-07	0.0	4.9850178409315355e-06	3.489305608349366e-08	1.34204006166351e-07	3.489513936815159e-08	3.4892950132905184e-08	2.245255355005841e-06	0.002932414191346172	6.960580586794358e-06	0.0	0.0	0.0	3.4802917383295234e-08	9.759576038318724e-08	0.0	4.972157182569048e-06	3.480303588114104e-08	1.3385777473745971e-07	3.480511472877087e-08	3.480293183262831e-08	2.2394981099700617e-06	0.002924894911093648	6.942732515799901e-06	0.0	0.0	0.0	3.4713676997753757e-08	9.981364058036102e-08	0.0	4.959408036516331e-06	3.4713796226059015e-08	1.3351454541240825e-07	3.471587067583083e-08	3.4713691416517625e-08	2.233790806515843e-06	0.0029174408572859634	6.925039269091798e-06	0.0	0.0	0.0	3.462521073391322e-08	1.0008882937077548e-07	0.0	4.9467693954085704e-06	3.462533006720147e-08	1.3317429107180197e-07	3.4627400157774205e-08	3.462522512237706e-08	2.2281329877402143e-06	0.0029100514331884307	6.907499430200298e-06	0.0	0.0	0.0	3.453751150942136e-08	1.0064522084707473e-07	0.0	4.934240335540391e-06	3.4537630939068684e-08	1.3283698684834618e-07	3.453969670866033e-08	3.453752586785081e-08	2.2225242357704233e-06	0.002902726093040416	6.890111703659337e-06	0.0	0.0	0.0	3.445057284694481e-08	9.533956711827355e-08	0.0	4.921819564117678e-06	3.445068979279085e-08	1.325025979387139e-07	3.4452751278925535e-08	3.44505871756025e-08	2.2169639627968637e-06	0.0028954640691390087	6.872874267163099e-06	0.0	0.0	0.0	3.4364385634949684e-08	9.875512659739006e-08	0.0	4.90950669917899e-06	3.436450395467938e-08	1.321711140594887e-07	3.436656119483949e-08	3.436439993409342e-08	2.2114520014081943e-06	0.002888265142832219	6.855786601731906e-06	0.0	0.0	0.0	3.427894727853739e-08	9.90879085589461e-08	0.0	4.897300628484284e-06	3.4279065639608366e-08	1.3184250526789347e-07	3.4281118670718e-08	3.427896154842479e-08	2.2059878473416365e-06	0.002881128655531234	6.838847144074058e-06	0.0	0.0	0.0	3.419424996124556e-08	9.689607910253682e-08	0.0	4.885200259852509e-06	3.4194367202845196e-08	1.3151674216112495e-07	3.419641606128994e-08	3.419426420213035e-08	2.2005710057689123e-06	0.002874053960968835	6.8220543601475e-06	0.0	0.0	0.0	3.4110286012860194e-08	9.488913972020513e-08	0.0	4.87320467634311e-06	3.4110402226208104e-08	1.3119380005387941e-07	3.411244694796864e-08	3.41103002249924e-08	2.195201063098548e-06	0.0028670405189745347	6.805406967763204e-06	0.0	0.0	0.0	3.402704902243338e-08	9.542003928375616e-08	0.0	4.8613131146157975e-06	3.402716536660318e-08	1.3087365839580348e-07	3.402920598737002e-08	3.4027063206060254e-08	2.189877676756664e-06	0.002860087882128966	6.788903904902611e-06	0.0	0.0	0.0	3.394453367987037e-08	9.44280444405551e-08	0.0	4.849524547539254e-06	3.394464943458967e-08	1.305562895352148e-07	3.394668598957156e-08	3.394454783523717e-08	2.184600382325903e-06	0.0028531954438818547	6.772543731805522e-06	0.0	0.0	0.0	3.386273278636682e-08	9.495925712034733e-08	0.0	4.837838152811281e-06	3.386284867437175e-08	1.3024167133444565e-07	3.3864881198455595e-08	3.3862746913715505e-08	2.1793688104274247e-06	0.002846362721805252	6.75632530335362e-06	0.0	0.0	0.0	3.378164061632898e-08	9.36099554680835e-08	0.0	4.8262528845979346e-06	3.3781755765595675e-08	1.2992977563830249e-07	3.3783784293181116e-08	3.378165471589929e-08	2.1741824882755698e-06	0.002839589098419481	6.7402471538441045e-06	0.0	0.0	0.0	3.370124984123945e-08	9.326586832866608e-08	0.0	4.81476788701799e-06	3.370136471743055e-08	1.2962057940513702e-07	3.370338928257723e-08	3.370126391326779e-08	2.1690410312014145e-06	0.0028328740713271586	6.724308090756819e-06	0.0	0.0	0.0	3.362155449849513e-08	9.428293531577946e-08	0.0	4.803382329577903e-06	3.3621669716740406e-08	1.293140602767426e-07	3.362369035318687e-08	3.362156854321558e-08	2.1639440662727223e-06	0.0028262171534592997	6.708506957957964e-06	0.0	0.0	0.0	3.354254880742484e-08	9.644954501380448e-08	0.0	4.792095369258802e-06	3.354266486272434e-08	1.2901019555774005e-07	3.354468160387563e-08	3.354256282506926e-08	2.158891214623037e-06	0.002819617849996825	6.692842580915823e-06	0.0	0.0	0.0	3.346422689536772e-08	9.309191126367399e-08	0.0	4.780905743836708e-06	3.346434132043254e-08	1.287089512675698e-07	3.346635419907131e-08	3.34642408861657e-08	2.1538819043231416e-06	0.002813075413975321	6.677313186563601e-06	0.0	0.0	0.0	3.3386579896985466e-08	9.599778564720079e-08	0.0	4.769812927612142e-06	3.3386695410060943e-08	1.2841031325314177e-07	3.338870445887693e-08	3.338659386116229e-08	2.1489159035001806e-06	0.002806589542552615	6.661918056083661e-06	0.0	0.0	0.0	3.3309604218189306e-08	9.04860141411785e-08	0.0	4.758815509406159e-06	3.330971725408594e-08	1.281142435240002e-07	3.331172250503477e-08	3.330961815596967e-08	2.1439925712119624e-06	0.002800159398631832	6.646655202453026e-06	0.0	0.0	0.0	3.323328992385928e-08	9.153852803997071e-08	0.0	4.7479129840489445e-06	3.323340331639054e-08	1.2782072847969703e-07	3.323540480135561e-08	3.3233303835462746e-08	2.1391116852845835e-06	0.0027937846920376625	6.631523936923718e-06	0.0	0.0	0.0	3.315763357025498e-08	9.480495941240761e-08	0.0	4.737104595693729e-06	3.315774830630193e-08	1.2752974777149753e-07	3.315974605691031e-08	3.31576474559007e-08	2.13427290763277e-06	0.002787464981211783	6.616523211396521e-06	0.0	0.0	0.0	3.3082629916878665e-08	9.507166449448648e-08	0.0	4.726389261438911e-06	3.3082744643995884e-08	1.2724127224624476e-07	3.308473869138423e-08	3.308264377678403e-08	2.1294757491957113e-06	0.0027811996274179508	6.601651509715114e-06	0.0	0.0	0.0	3.30082713829453e-08	9.093723588886021e-08	0.0	4.715765813837374e-06	3.3008384157885376e-08	1.269552704747724e-07	3.3010374532643754e-08	3.3008285217324304e-08	2.1247196820423353e-06	0.002774987941154217	6.5869071952174456e-06	0.0	0.0	0.0	3.293454978514082e-08	9.464611729609777e-08	0.0	4.705233859802554e-06	3.293466409635501e-08	1.2667173187394402e-07	3.2936650829083e-08	3.2934563594203704e-08	2.1200045357547513e-06	0.0027688296998399403	6.572289739610524e-06	0.0	0.0	0.0	3.286146248200044e-08	9.215145486751217e-08	0.0	4.694792131672362e-06	3.286157558638315e-08	1.2639062231676993e-07	3.286355870706306e-08	3.286147626595751e-08	2.1153297361813703e-06	0.002762724153607963	6.557797362938769e-06	0.0	0.0	0.0	3.2789000573741926e-08	9.554991399663795e-08	0.0	4.6844401217850765e-06	3.278911507441331e-08	1.2611192813572725e-07	3.2791094612951365e-08	3.278901433279926e-08	2.1106950598568716e-06	0.0027566710105964894	6.5434293724500076e-06	0.0	0.0	0.0	3.2717160596603976e-08	9.407297777461244e-08	0.0	4.674176640168108e-06	3.2717274231188606e-08	1.2583561729522722e-07	3.271925021693593e-08	3.2717174330967136e-08	2.1060999687622843e-06	0.0027506695681282275	6.529184100208626e-06	0.0	0.0	0.0	3.2645934210904645e-08	9.381670454674944e-08	0.0	4.664000923062164e-06	3.26460477106521e-08	1.255616692335195e-07	3.2648020172699856e-08	3.264594792077537e-08	2.1015441211609837e-06	0.002744719379876085	6.515060486795425e-06	0.0	0.0	0.0	3.257531611954616e-08	9.366832745591939e-08	0.0	4.653912105379153e-06	3.2575429457511605e-08	1.2529006066102746e-07	3.2577398424624296e-08	3.25753298051244e-08	2.097027128810878e-06	0.002738819938775388	6.501057328615083e-06	0.0	0.0	0.0	3.2505300304549686e-08	9.115269063437628e-08	0.0	4.643909179085123e-06	3.250541241595204e-08	1.2502076444001216e-07	3.2507377916468565e-08	3.250531396603316e-08	2.0925485376195145e-06	0.0027329706517590768	6.487173217922286e-06	0.0	0.0	0.0	3.2435879727185704e-08	9.126340716214976e-08	0.0	4.6339914536616134e-06	3.2435991752550075e-08	1.247537619803894e-07	3.243795381460206e-08	3.2435893364769176e-08	2.088108039682167e-06	0.002727171116685362	6.473407200184183e-06	0.0	0.0	0.0	3.236704961478857e-08	9.301525632034105e-08	0.0	4.624158195054667e-06	3.236716232915445e-08	1.2448903352004505e-07	3.2369120980645435e-08	3.236706322866538e-08	2.083705307422167e-06	0.0027214209057200016	6.459758259882138e-06	0.0	0.0	0.0	3.229880488976353e-08	9.287006300888252e-08	0.0	4.614408431966052e-06	3.229891734707914e-08	1.2422655291019752e-07	3.230087261550832e-08	3.2298818480125524e-08	2.0793399034973216e-06	0.002715719447672393	6.446225041199553e-06	0.0	0.0	0.0	3.22311387730248e-08	8.820935976822272e-08	0.0	4.604741067448472e-06	3.223124912818865e-08	1.2396629061956975e-07	3.22332010405561e-08	3.223115234006099e-08	2.0750113323338357e-06	0.0027100660953002014	6.4328060077883225e-06	0.0	0.0	0.0	3.2164043582828415e-08	8.901175795675689e-08	0.0	4.595155605259006e-06	3.216415419884128e-08	1.2370823328800302e-07	3.2166102782087984e-08	3.2164057126724365e-08	2.0707193760751165e-06	0.002704460564066454	6.419500484285775e-06	0.0	0.0	0.0	3.209751594236065e-08	9.000916540126619e-08	0.0	4.585651238939212e-06	3.209762691411229e-08	1.2345235920425595e-07	3.209957219489284e-08	3.2097529463301544e-08	2.066463673458237e-06	0.0026989023821420402	6.406307350737592e-06	0.0	0.0	0.0	3.203155025184791e-08	9.210161514061212e-08	0.0	4.576227208643734e-06	3.2031661955338107e-08	1.2319864791193693e-07	3.203360396005143e-08	3.2031563750016985e-08	2.062243884636529e-06	0.002693391105668121	6.393225553584142e-06	0.0	0.0	0.0	3.196614124349034e-08	9.058230008053955e-08	0.0	4.566882504984806e-06	3.196625225724027e-08	1.229470722369099e-07	3.196819101184631e-08	3.1966154719069085e-08	2.058059554344077e-06	0.002687926140045658	6.380253681440152e-06	0.0	0.0	0.0	3.190128186035852e-08	9.121277487608962e-08	0.0	4.55761644857593e-06	3.19013930643053e-08	1.2269761388874345e-07	3.1903328594570684e-08	3.190129531352536e-08	2.0539103800800017e-06	0.0026825070901899573	6.3673907965268234e-06	0.0	0.0	0.0	3.1836967413557135e-08	9.277560986194336e-08	0.0	4.548428302008343e-06	3.183707921491479e-08	1.2245025301506576e-07	3.1839011546361475e-08	3.183698084448923e-08	2.049796032113062e-06	0.002677133525453634	6.354635876643711e-06	0.0	0.0	0.0	3.1773192792082285e-08	8.804448689345446e-08	0.0	4.539316873474588e-06	3.177330236697931e-08	1.2220495753093256e-07	3.177523152456257e-08	3.177320620095506e-08	2.045715971138857e-06	0.0026718047414809425	6.3419872498685e-06	0.0	0.0	0.0	3.170994963631846e-08	9.118001982995426e-08	0.0	4.5302818786374145e-06	3.1710060530055024e-08	1.2196171978078844e-07	3.17119865388138e-08	3.1709963023303453e-08	2.0416700767336933e-06	0.002666520580985126	6.329444542900377e-06	0.0	0.0	0.0	3.1647236079762215e-08	8.718760742892996e-08	0.0	4.521322084841995e-06	3.1647345076154144e-08	1.2172050658008092e-07	3.1649267960527186e-08	3.164724944503159e-08	2.0376577905611085e-06	0.002661280314754322	6.317006024812858e-06	0.0	0.0	0.0	3.158504346777699e-08	9.130081938849573e-08	0.0	4.512437238946643e-06	3.158515423318201e-08	1.214813111130586e-07	3.1587074017711645e-08	3.158505681149871e-08	2.0336790065083523e-06	0.002656083804192321	6.304671366671859e-06	0.0	0.0	0.0	3.1523370155693115e-08	8.682868753108547e-08	0.0	4.503626026708095e-06	3.152347880209515e-08	1.212440979988029e-07	3.15253955106597e-08	3.152338347803594e-08	2.029733128351797e-06	0.002650930270605856	6.292438720091605e-06	0.0	0.0	0.0	3.146220690157707e-08	8.995736345172232e-08	0.0	4.494888173914785e-06	3.146231686332571e-08	1.210088598543581e-07	3.146423051989103e-08	3.146222020270512e-08	2.025820040226321e-06	0.0026458195626619116	6.280307725903435e-06	0.0	0.0	0.0	3.140155190958625e-08	8.690161577669414e-08	0.0	4.486222534721551e-06	3.1401660396500175e-08	1.2077556583214836e-07	3.1403571024485704e-08	3.140156518966432e-08	2.0219392235264883e-06	0.0026407510030386724	6.26827677635449e-06	0.0	0.0	0.0	3.134139714095254e-08	8.718655373637134e-08	0.0	4.477628573533162e-06	3.134150565255549e-08	1.205442015127032e-07	3.134341327527635e-08	3.134141040014162e-08	2.0180904415407714e-06	0.0026357242825747946	6.256345137625211e-06	0.0	0.0	0.0	3.128173892657746e-08	8.618066915471095e-08	0.0	4.4691054716786125e-06	3.1281846901103036e-08	1.203147448560747e-07	3.128375154156378e-08	3.1281752165037834e-08	2.0142733267547436e-06	0.002630738921277133	6.244511670378049e-06	0.0	0.0	0.0	3.122257156977111e-08	8.601766411953006e-08	0.0	4.460652548608565e-06	3.122267937850976e-08	1.2008717754060302e-07	3.122458105950116e-08	3.122258478766094e-08	2.010487575327019e-06	0.0026257945223112406	6.232775432675464e-06	0.0	0.0	0.0	3.116389036084435e-08	8.739105515207858e-08	0.0	4.452269179148081e-06	3.116399870872379e-08	1.1986148273532396e-07	3.116589745286269e-08	3.1163903558320324e-08	2.0067329089896747e-06	0.002620890722242255	6.221135561863274e-06	0.0	0.0	0.0	3.110569098652506e-08	8.877671158235382e-08	0.0	4.4439546404478915e-06	3.1105799832052474e-08	1.1963764097988807e-07	3.110769566170175e-08	3.110570416374268e-08	2.00300900398728e-06	0.00261602709822785	6.209591054264659e-06	0.0	0.0	0.0	3.104796842842741e-08	8.65096095933112e-08	0.0	4.435707993590248e-06	3.10480761764688e-08	1.1941562699727897e-07	3.10499691135913e-08	3.1047981585540455e-08	1.99931543717293e-06	0.0026112030976175554	6.198140598068801e-06	0.0	0.0	0.0	3.099071612749455e-08	8.910886344820557e-08	0.0	4.427528829444823e-06	3.099082487808204e-08	1.1919542977253304e-07	3.099271494461889e-08	3.0990729264654e-08	1.9956520299234147e-06	0.0026064184871151318	6.186783639541565e-06	0.0	0.0	0.0	3.093393131505567e-08	9.014408723014221e-08	0.0	4.419416376348731e-06	3.0934040535546306e-08	1.1897702853125085e-07	3.0935927753142276e-08	3.093394443241242e-08	1.9920184356382205e-06	0.0026016728140422917	6.175519104180269e-06	0.0	0.0	0.0	3.087760861859533e-08	8.828586897618582e-08	0.0	4.411369744093707e-06	3.087771691777207e-08	1.1876039930771335e-07	3.0879601307701034e-08	3.087762171629818e-08	1.988414253450266e-06	0.002596965554846775	6.164345749245675e-06	0.0	0.0	0.0	3.082174182441475e-08	8.981715767963302e-08	0.0	4.403388460914405e-06	3.082185072248032e-08	1.1854552940084957e-07	3.082373230593716e-08	3.082175490260999e-08	1.984839275322078e-06	0.002592296437817043	6.153262929811208e-06	0.0	0.0	0.0	3.076632770788055e-08	8.572486833306135e-08	0.0	4.395471485419311e-06	3.076643466041446e-08	1.1833239077507023e-07	3.0768313458106684e-08	3.076634076671391e-08	1.981293030267574e-06	0.002587664847823951	6.142269185752237e-06	0.0	0.0	0.0	3.071135896836618e-08	8.830863429613276e-08	0.0	4.387618572693125e-06	3.0711467017081785e-08	1.1812097683617034e-07	3.071334304980313e-08	3.071137200798002e-08	1.9777754150785142e-06	0.00258307065006551	6.13136419713609e-06	0.0	0.0	0.0	3.0656834006208925e-08	8.861770578195916e-08	0.0	4.379828912183205e-06	3.0656942118937775e-08	1.1791126576283348e-07	3.0658815407155695e-08	3.0656847026746245e-08	1.974286065172353e-06	0.0025785133683784663	6.120546833711756e-06	0.0	0.0	0.0	3.060274717015148e-08	8.846136054647803e-08	0.0	4.37210181262921e-06	3.060285512740178e-08	1.1770323894514065e-07	3.060472569134032e-08	3.060276017175302e-08	1.9708246709132732e-06	0.002573992598361499	6.109816135574637e-06	0.0	0.0	0.0	3.054909366066917e-08	8.511958469256909e-08	0.0	4.364436410437088e-06	3.054919999768297e-08	1.1749687313390625e-07	3.0551067857196084e-08	3.0549106643473994e-08	1.967390842997876e-06	0.002569507831565514	6.099170895832839e-06	0.0	0.0	0.0	3.049586744329998e-08	8.71943873744977e-08	0.0	4.3568324085778605e-06	3.0495974650535004e-08	1.1729216033202772e-07	3.0497839825520406e-08	3.049588040744457e-08	1.9639844539829085e-06	0.0025650589015371477	6.088610719419216e-06	0.0	0.0	0.0	3.04430665427085e-08	8.536969210827572e-08	0.0	4.349288915638701e-06	3.0443172846460127e-08	1.1708907654144742e-07	3.044503535642077e-08	3.04430794883297e-08	1.9606051015407226e-06	0.00256064528281747	6.078134359063203e-06	0.0	0.0	0.0	3.039068472253915e-08	8.410411176545923e-08	0.0	4.34180532798259e-06	3.039079036018634e-08	1.1688760551112414e-07	3.039265022443676e-08	3.039069764977108e-08	1.9572525161935847e-06	0.0025562666234529292	6.067740979357981e-06	0.0	0.0	0.0	3.033871780575657e-08	8.439726738346146e-08	0.0	4.334381115932924e-06	3.0338823484110283e-08	1.166877329810486e-07	3.03406807218312e-08	3.0338730714732024e-08	1.9539264626793197e-06	0.002551922616176297	6.057429850972693e-06	0.0	0.0	0.0	3.028716214570557e-08	8.754911981067478e-08	0.0	4.327015847370293e-06	3.0287269193461586e-08	1.1648944731749037e-07	3.0289123823767735e-08	3.028717503655645e-08	1.950626750692581e-06	0.0025476130124351924	6.047200383952187e-06	0.0	0.0	0.0	3.0236014792609953e-08	8.378492092339528e-08	0.0	4.319708457826285e-06	3.023612003748714e-08	1.162927198637208e-07	3.023797207896384e-08	3.023602766546772e-08	1.9473528976074623e-06	0.002543337181899491	6.037051082082289e-06	0.0	0.0	0.0	3.0185268265395144e-08	8.614979423453237e-08	0.0	4.3124587277276594e-06	3.018537447909173e-08	1.1609754470783313e-07	3.018722395040738e-08	3.0185281120387604e-08	1.9441048111160185e-06	0.0025390950040040405	6.02698165922075e-06	0.0	0.0	0.0	3.0134921133350544e-08	8.302120612730829e-08	0.0	4.305265707692423e-06	3.0135025873041924e-08	1.15903896291249e-07	3.013687279242133e-08	3.0134933970606074e-08	1.9408820618638135e-06	0.002534885917992486	6.016990784307103e-06	0.0	0.0	0.0	3.008496674117071e-08	8.336636227325238e-08	0.0	4.2981290172215975e-06	3.00850715558845e-08	1.1571176436991863e-07	3.008691594151258e-08	3.008497956081463e-08	1.937684482948839e-06	0.0025307097058782035	6.007077939940119e-06	0.0	0.0	0.0	3.003540250184925e-08	8.273019671670107e-08	0.0	4.291048002969046e-06	3.0035506954431e-08	1.1552113135466198e-07	3.003734882425651e-08	3.0035415304006624e-08	1.934511781499996e-06	0.0025265659851557384	5.997242218186841e-06	0.0	0.0	0.0	2.998622387571976e-08	8.66792174732314e-08	0.0	4.284022376883074e-06	2.9986330052295285e-08	1.1533198949014709e-07	2.998816942429143e-08	2.9986236660514006e-08	1.931363833228769e-06	0.0025224545934928364	5.987483233756935e-06	0.0	0.0	0.0	2.993742893633076e-08	8.295753061983307e-08	0.0	4.277051064662322e-06	2.993753332991331e-08	1.1514430985498845e-07	2.993937022150402e-08	2.9937441703885554e-08	1.9282401504863017e-06	0.0025183748939997396	5.97779947486226e-06	0.0	0.0	0.0	2.9889010124737725e-08	8.589395806828545e-08	0.0	4.270133920876155e-06	2.9889115769144195e-08	1.1495808853325624e-07	2.989095019788069e-08	2.9889022875172835e-08	1.9251406748594995e-06	0.002514326810379148	5.968190760440802e-06	0.0	0.0	0.0	2.9840966535631506e-08	8.5321882272683e-08	0.0	4.2632701577359805e-06	2.984107185581023e-08	1.1477330431658377e-07	2.984290383889893e-08	2.984097926906768e-08	1.922065050935901e-06	0.0025103098784454393	5.958655988666006e-06	0.0	0.0	0.0	2.979329265987694e-08	8.301368098599415e-08	0.0	4.256459096706756e-06	2.9793396840432772e-08	1.145899389377528e-07	2.9795226394811568e-08	2.9793305376432508e-08	1.9190129736593856e-06	0.0025063236997797363	5.94919421382669e-06	0.0	0.0	0.0	2.9745983768916242e-08	8.341490462840315e-08	0.0	4.249700359670154e-06	2.9746088076228206e-08	1.1440798221682749e-07	2.9747915218789982e-08	2.974599646870769e-08	1.915984276988957e-06	0.002502368057520147	5.939804921190091e-06	0.0	0.0	0.0	2.969903728908532e-08	8.415802032847801e-08	0.0	4.242993415683975e-06	2.9699141846768893e-08	1.142274198598599e-07	2.9700966594237607e-08	2.969904997222883e-08	1.912978723763088e-06	0.002498442641920162	5.93048737553222e-06	0.0	0.0	0.0	2.9652449544263072e-08	8.521413900422414e-08	0.0	4.236337743227013e-06	2.965255450156147e-08	1.1404823782649511e-07	2.965437687050493e-08	2.9652462210873688e-08	1.90999608143838e-06	0.0024945471492641433	5.921240855947266e-06	0.0	0.0	0.0	2.9606216929919376e-08	8.102554244137945e-08	0.0	4.229732466700628e-06	2.960631991183182e-08	1.1387041254453623e-07	2.9608139918398538e-08	2.9606229580111052e-08	1.9070359535998929e-06	0.0024906810618168258	5.912064133490364e-06	0.0	0.0	0.0	2.956033330132698e-08	8.451949039657162e-08	0.0	4.223177547458026e-06	2.956043780686343e-08	1.1369394297276072e-07	2.9562255467392203e-08	2.9560345935210753e-08	1.9040983306284133e-06	0.002486844367007378	5.902957178369389e-06	0.0	0.0	0.0	2.9514798509526623e-08	8.168015808894756e-08	0.0	4.2166720509855566e-06	2.9514901645525577e-08	1.1351880395298611e-07	2.9516716975887117e-08	2.951481112721491e-08	1.9011827886880215e-06	0.0024830365112880506	5.893918676627648e-06	0.0	0.0	0.0	2.946960598473158e-08	8.005460699797174e-08	0.0	4.210215531388571e-06	2.9469708306665825e-08	1.1334498348078284e-07	2.9471521322619977e-08	2.9469618586333533e-08	1.8982891297815062e-06	0.0024792572360619537	5.884948014458738e-06	0.0	0.0	0.0	2.9424752657909083e-08	8.460907757311008e-08	0.0	4.2038078736391986e-06	2.9424856984963813e-08	1.131724784587616e-07	2.9426667702396558e-08	2.9424765243533075e-08	1.895417308654479e-06	0.0024755064822182256	5.876045051592363e-06	0.0	0.0	0.0	2.9380237827708574e-08	8.49275336988412e-08	0.0	4.197448300072299e-06	2.9380342237118783e-08	1.1300126795115975e-07	2.938215067155839e-08	2.9380250397463917e-08	1.892566973819551e-06	0.0024717837906982083	5.8672086983678625e-06	0.0	0.0	0.0	2.9336056045824248e-08	8.479982034426078e-08	0.0	4.1911362767377025e-06	2.933616032566217e-08	1.1283133758310311e-07	2.9337966492453005e-08	2.9336068599817763e-08	1.8897378862434988e-06	0.002468088849311293	5.858438213756849e-06	0.0	0.0	0.0	2.9292203607112907e-08	8.300517797880879e-08	0.0	4.18487119403858e-06	2.9292306983655183e-08	1.1266267094329515e-07	2.9294110897900928e-08	2.929221614545014e-08	1.8869297718811756e-06	0.002464421300140573	5.849732748186001e-06	0.0	0.0	0.0	2.9248676263706276e-08	8.229571547686357e-08	0.0	4.178652626364285e-06	2.9248779231929815e-08	1.1249525657340016e-07	2.92505809086269e-08	2.9248688786491104e-08	1.8841424417116574e-06	0.0024607808963125924	5.841091715675966e-06	0.0	0.0	0.0	2.9205471085706864e-08	8.39785469895247e-08	0.0	4.172480245140139e-06	2.9205574770500374e-08	1.1232908562732039e-07	2.920737422460789e-08	2.920548359304245e-08	1.8813757514778334e-06	0.002457167449417003	5.832514669024887e-06	0.0	0.0	0.0	2.9162585837105153e-08	8.323102419446427e-08	0.0	4.166353405168701e-06	2.9162689083257854e-08	1.121641407354131e-07	2.916448632945991e-08	2.9162598329094408e-08	1.8786294103896128e-06	0.0024535805796677347	5.824000706745344e-06	0.0	0.0	0.0	2.912001601046213e-08	8.020883598683597e-08	0.0	4.160271487328527e-06	2.9120117836600227e-08	1.1200040522998491e-07	2.9121912889331115e-08	2.912002848720607e-08	1.8759031399235441e-06	0.0024500199232990994	5.815548965380002e-06	0.0	0.0	0.0	2.907775728848938e-08	8.009243763024267e-08	0.0	4.1542342004438685e-06	2.9077858992316947e-08	1.1183787127176502e-07	2.907965186599114e-08	2.9077769750087273e-08	1.8731968127565599e-06	0.002446485314017163	5.807159050225038e-06	0.0	0.0	0.0	2.9035807697667694e-08	8.461279630399792e-08	0.0	4.1482413788847635e-06	2.9035911390929492e-08	1.1167653440121876e-07	2.9037702100030706e-08	2.9035820144218703e-08	1.8705103594933106e-06	0.002442976661183096	5.798830746165103e-06	0.0	0.0	0.0	2.8994166162420806e-08	8.336810389898884e-08	0.0	4.142292180070456e-06	2.899426913479012e-08	1.1151637193509688e-07	2.8996057693381613e-08	2.8994178594024605e-08	1.8678433980806683e-06	0.002439493465819172	5.790562868776921e-06	0.02669410310821858	0.0	0.0	2.503146307463478e-06	3.6129353426762675e-05	7.271779632411325e-06	2.895282676062944e-08	3.2967151217971275e-08	1.4879753191422845e-05	3.371175451858771e-08	0.044111463619281706	2.6846742446043237e-05	0.034943832857073996	2.9355824597838212e-05	0.004777265928053792	2.9075027193897795e-06	0.0037844176151130954	3.1793848954321998e-06	6.425143787597782e-09	1.2850281047542367e-06	4.1450413815317727e-07	0.0011756844056643957	3.296713653059156e-08	6.593424368644404e-06	2.1268163295021816e-06	4.241052036804097	0.9950293247951543	2.9324795151002184e-05	0.00011901878648819856	6.094193465881565e-05	517.2219834128987	519.9586235082398	0.269820918094639	6.251146246061567e-09	3.0037735059543405e-05	3.353994312824815e-08	7.130807785876455e-07	1.1355286161207858e-08	3.3541504493015915e-08	7.131139731365468e-07	1.1355814759680259e-08	3.354306587951984e-08	7.131471680852849e-07	1.1356343364513852e-08	3.336807540978854e-08	7.131803581689898e-07	1.1356871891869752e-08	9.162996696174695e-06	7.13113037796091e-07	1.1355799851646909e-08	1.1744591634258755e-05	7.130662140651439e-07	1.1355054202825956e-08	1.1743806150027372e-05	7.130184439617641e-07	1.1354293484380391e-08	1.1743006395399114e-05	7.129697086970847e-07	1.1353517396264476e-08	3.3536278355646006e-08	7.130026531472419e-07	1.1354042012391575e-08	3.3361312116043835e-08	7.130355939406706e-07	1.1354566570259906e-08	1.1743276253777821e-05	7.129857908735992e-07	1.1353773477318452e-08	9.160458502642171e-06	7.129147144937551e-07	1.1352641626495137e-08	3.353369490278867e-08	7.129475405421679e-07	1.135316435711159e-08	3.3535239248851466e-08	7.129803679096648e-07	1.1353687108707735e-08	1.1742343807153928e-05	7.129286020648325e-07	1.1352862760061593e-08	3.353435115535253e-08	7.129613623289161e-07	1.135338444304255e-08	3.335938651487249e-08	7.129941185013653e-07	1.1353906060847528e-08	3.35374335052518e-08	7.130268807653462e-07	1.1354427775631498e-08	3.336245272743076e-08	7.130596387277582e-07	1.13549494218899e-08	3.3540516021621615e-08	7.13092402559862e-07	1.1355471161592058e-08	1.1744176324423197e-05	7.130393756215533e-07	1.1354626730451766e-08	1.1743290205656399e-05	7.129852154064653e-07	1.1353764253261453e-08	3.3360509029549786e-08	7.13017836231338e-07	1.1354283715684467e-08	3.353855560131944e-08	7.13050462834686e-07	1.1354803270107848e-08	3.354009057482315e-08	7.130830900362182e-07	1.1355322834039968e-08	9.161684657649906e-06	7.130084519019669e-07	1.1354134265155229e-08	3.3361599346766506e-08	7.130410225986126e-07	1.1354652929297364e-08	3.3363123632468333e-08	7.13073593875315e-07	1.135517160266473e-08	1.1743832831827168e-05	7.130173758015397e-07	1.1354276357307892e-08	3.3538540368834553e-08	7.1304989169359e-07	1.1354794148733885e-08	3.3363542201776946e-08	7.130824031201481e-07	1.1355311869041783e-08	3.336506370395755e-08	7.131149151485329e-07	1.135582959893003e-08	9.16208369968917e-06	7.130387232553665e-07	1.1354616289739109e-08	3.353954765707995e-08	7.130711979550694e-07	1.1355133425209609e-08	3.354107546335465e-08	7.131036732808641e-07	1.1355650570642141e-08	3.336606202746274e-08	7.13136144155647e-07	1.1356167645194991e-08	9.162353179233858e-06	7.130593574262018e-07	1.1354944864906714e-08	1.1743575698002722e-05	7.130007987890502e-07	1.1354012352487096e-08	1.1742605491662851e-05	7.129415947364075e-07	1.1353069564160152e-08	3.3358486848750084e-08	7.129739531918535e-07	1.1353584848604418e-08	3.33600011151638e-08	7.13006312645818e-07	1.1354100148954682e-08	9.160677965876593e-06	7.129280724507584e-07	1.1352854227773376e-08	3.33578567390814e-08	7.129604137852589e-07	1.1353369239613108e-08	3.3359370177613154e-08	7.129927562502908e-07	1.1353884269458589e-08	9.160503665939636e-06	7.129142640598674e-07	1.1352634337015121e-08	9.159495412975696e-06	7.128356268202809e-07	1.1351382096367672e-08	9.158486312102881e-06	7.127569362962236e-07	1.1350129008595891e-08	9.157477421119572e-06	7.126782623548247e-07	1.1348876185997543e-08	3.352261310055704e-08	7.127105971311038e-07	1.1349391093502894e-08	9.156884873080218e-06	7.126320002300955e-07	1.1348139499137653e-08	9.155878216249803e-06	7.125535459026657e-07	1.1346890176531664e-08	9.154874126043974e-06	7.124753147798195e-07	1.1345644409678353e-08	3.333668696042221e-08	7.125076950387741e-07	1.1346160041513215e-08	3.333820205336886e-08	7.125400771675217e-07	1.1346675703152283e-08	1.1735041025719235e-05	7.124809263433677e-07	1.1345733778057053e-08	9.153952423370983e-06	7.124033941464967e-07	1.1344499143313433e-08	9.152962457931454e-06	7.123262753223117e-07	1.1343271091784285e-08	9.151978007704422e-06	7.122496035479274e-07	1.1342050159438495e-08	3.3326131603852014e-08	7.122821193293373e-07	1.134256794940526e-08	3.332765289825575e-08	7.123146371557131e-07	1.1343085771968472e-08	3.350552046294068e-08	7.123471623206425e-07	1.1343603711445653e-08	3.333069604493275e-08	7.123796849380556e-07	1.1344121610420029e-08	3.333221767406929e-08	7.124122103650046e-07	1.1344639554200728e-08	3.3510109747528485e-08	7.124447439349849e-07	1.1345157627713024e-08	3.351163992185524e-08	7.124772807694033e-07	1.1345675753255251e-08	3.3336783802199304e-08	7.125098159123523e-07	1.1346193851889986e-08	3.351470043054143e-08	7.125423595650489e-07	1.1346712086044263e-08	3.333982846832757e-08	7.125749015234193e-07	1.134723029320579e-08	9.155179755471794e-06	7.124989001477551e-07	1.1346020037925337e-08	3.3337795316767354e-08	7.125314854853498e-07	1.1346538935607198e-08	9.154627687800895e-06	7.124560734798147e-07	1.1345338068256006e-08	3.333579214378671e-08	7.124887137780579e-07	1.1345857841296602e-08	1.1734260719016703e-05	7.124337826853363e-07	1.1344983119057285e-08	1.1733369334593385e-05	7.123798562299903e-07	1.1344124394197797e-08	3.333222287381957e-08	7.124126168324504e-07	1.1344646083038749e-08	9.15312222877577e-06	7.123395707966924e-07	1.1343482892078087e-08	3.350668858875229e-08	7.123723924331613e-07	1.1344005552898186e-08	3.3508232164994904e-08	7.124052175318579e-07	1.1344528268880248e-08	3.3333407360948954e-08	7.124380410999613e-07	1.1345050960525955e-08	3.3511319597232926e-08	7.124708736073368e-07	1.1345573794565552e-08	1.1734004377369125e-05	7.124191716676433e-07	1.1344750497178713e-08	9.153218926577605e-06	7.123480080625037e-07	1.1343617285219218e-08	9.152311881527223e-06	7.12277726708976e-07	1.1342498122242758e-08	9.151416762610865e-06	7.122083075168511e-07	1.1341392687654983e-08	9.150532596003857e-06	7.121396927730906e-07	1.1340300062233047e-08	1.1728616371482979e-05	7.120932922469545e-07	1.1339561182213106e-08	3.3318802734547764e-08	7.12126493456826e-07	1.1340089887346797e-08	1.1728410776060504e-05	7.120810568130089e-07	1.1339366355064221e-08	9.148917228540304e-06	7.120146367276855e-07	1.1338308674362646e-08	3.349139109256087e-08	7.12047937080376e-07	1.1338838958166522e-08	3.349295715452829e-08	7.120812399339316e-07	1.1339369281805344e-08	1.1727683488730231e-05	7.120373237050803e-07	1.1338669957468958e-08	3.349245575610315e-08	7.120706656703915e-07	1.1339200903878312e-08	9.148791691377548e-06	7.120053300552652e-07	1.1338160489488091e-08	9.147954993676628e-06	7.119403777382724e-07	1.1337126177205081e-08	3.348789189593331e-08	7.119737688339876e-07	1.1337657905891886e-08	9.147550743578756e-06	7.119091318736021e-07	1.1336628614057096e-08	9.146720758232898e-06	7.118447480540093e-07	1.1335603352083152e-08	1.1723803818178542e-05	7.118027950206124e-07	1.1334935281345038e-08	1.1723109507531358e-05	7.117609284608146e-07	1.1334268586096898e-08	1.1722415147134664e-05	7.117190618698924e-07	1.1333601888865285e-08	3.330126833222205e-08	7.11752453875524e-07	1.1334133632016964e-08	9.14469596287117e-06	7.116883239345247e-07	1.1333112407679326e-08	1.1721208384807995e-05	7.116463035876283e-07	1.1332443258908464e-08	1.1720507561082124e-05	7.116039982171211e-07	1.1331769569620748e-08	9.142772224356803e-06	7.115393465350646e-07	1.1330740033180425e-08	3.3468999722071616e-08	7.115726469218559e-07	1.1331270317484993e-08	3.3470565983018865e-08	7.116059495044899e-07	1.1331800636733458e-08	9.142791466663131e-06	7.115410740875373e-07	1.1330767536340107e-08	1.1718746577313246e-05	7.114977218586251e-07	1.1330077173077474e-08	3.346703520288948e-08	7.115309462697048e-07	1.1330606247592564e-08	3.329244625457746e-08	7.115641678744264e-07	1.1331135277387811e-08	3.347016057374102e-08	7.115973969717178e-07	1.133166442644575e-08	1.171966091155533e-05	7.115534097348714e-07	1.1330963948869297e-08	9.142092264725118e-06	7.114872220052984e-07	1.1329909947752117e-08	3.3466535618419475e-08	7.115203504255884e-07	1.133043749373878e-08	3.346809396341048e-08	7.11553481504343e-07	1.1330965082026536e-08	3.329349518158763e-08	7.115866098061756e-07	1.1331492626044685e-08	1.1719457373919512e-05	7.115412829223728e-07	1.1330770813538504e-08	3.346907644597357e-08	7.115743530463508e-07	1.1331297431157784e-08	3.347063211421022e-08	7.116074256797701e-07	1.1331824088712912e-08	1.1719784834119468e-05	7.115611839541789e-07	1.1331087706657542e-08	3.3470010908729085e-08	7.115941874275115e-07	1.133161326291751e-08	3.329539619100395e-08	7.116271881858155e-07	1.1332138775910101e-08	1.1720094386635363e-05	7.115799071542511e-07	1.1331385842034197e-08	3.347089057512493e-08	7.116128369705341e-07	1.1331910225344908e-08	9.142819838029052e-06	7.11543797443448e-07	1.1330810806995847e-08	3.3293036608799753e-08	7.115766598780352e-07	1.1331334117338425e-08	3.329457452276245e-08	7.116095248738915e-07	1.1331857468433087e-08	3.329611255305682e-08	7.116423922825961e-07	1.1332380857915088e-08	1.1720314956739982e-05	7.115930213372673e-07	1.1331594641866577e-08	3.3471507339968236e-08	7.116258099183595e-07	1.1332116776107794e-08	3.3473049967853956e-08	7.116586008990708e-07	1.1332638948528578e-08	1.1720564165763845e-05	7.116079242696826e-07	1.1331831939893336e-08	1.1719711129741174e-05	7.115559294680524e-07	1.1331003940996357e-08	3.3293606537215414e-08	7.115885430313562e-07	1.1331523288245749e-08	1.1719375097736516e-05	7.115352318216822e-07	1.1330674326908691e-08	3.329264003661307e-08	7.115677634834876e-07	1.1331192369938067e-08	3.329416264239785e-08	7.116002976930915e-07	1.1331710453507725e-08	3.347185419747891e-08	7.116328394666342e-07	1.1332228657508258e-08	9.143031180319054e-06	7.115588883178498e-07	1.1331051024397147e-08	9.142073669021729e-06	7.114841310987828e-07	1.1329860556532348e-08	1.1717617031446867e-05	7.1142752586677e-07	1.132895914319967e-08	3.3287608757198136e-08	7.114598607615387e-07	1.1329474052841804e-08	3.3465256348323544e-08	7.114922032024811e-07	1.1329989082627436e-08	1.1717739309078976e-05	7.114343803583791e-07	1.1329068280118992e-08	3.346406246002052e-08	7.114666539604413e-07	1.1329582213643615e-08	9.140872984950959e-06	7.113892144500404e-07	1.1328349034789337e-08	3.3461942197833545e-08	7.114214374934627e-07	1.132886216317384e-08	9.140289172745056e-06	7.11343302019282e-07	1.1327617902915856e-08	1.1715264041228046e-05	7.112826333777246e-07	1.1326651787597561e-08	1.1714259170753098e-05	7.112210133080722e-07	1.1325670523162196e-08	3.3454047455890306e-08	7.112530920145362e-07	1.1326181352952147e-08	3.3455556868529515e-08	7.112851722601346e-07	1.1326692207247967e-08	1.1714298047942512e-05	7.112226576391271e-07	1.1325696699589246e-08	3.3454132388183347e-08	7.112547009849602e-07	1.1326206966212466e-08	3.3279556513719806e-08	7.112867405711654e-07	1.1326717172961456e-08	3.345714763517481e-08	7.113187864228352e-07	1.1327227479501031e-08	3.3458655472169683e-08	7.113508336898904e-07	1.1327737808610943e-08	3.34601633751243e-08	7.113828825211553e-07	1.1328248162665207e-08	1.1715906781883615e-05	7.1131952238524e-07	1.1327239193609521e-08	3.345869795491806e-08	7.113515455841931e-07	1.1327749139303085e-08	3.328409704111661e-08	7.113835645999695e-07	1.1328259018381413e-08	3.346171119627953e-08	7.114155894602134e-07	1.1328768990550445e-08	3.3463218007808754e-08	7.114476153461409e-07	1.1329278979090062e-08	3.346472487306432e-08	7.114796424419626e-07	1.1329788986940554e-08	1.1717502098703546e-05	7.114156353449418e-07	1.1328769719493513e-08	3.346322819470105e-08	7.114476532674971e-07	1.1329279581116515e-08	3.328860309577119e-08	7.114796668386785e-07	1.1329789373453063e-08	9.141043111319027e-06	7.113977970268568e-07	1.1328485658572016e-08	3.3462395508745977e-08	7.114298185214992e-07	1.1328995577019644e-08	1.1716692985909365e-05	7.11365358206287e-07	1.1327969096401656e-08	1.1715639241215675e-05	7.113008518787342e-07	1.1326941885467241e-08	3.328175362265879e-08	7.113328922757706e-07	1.1327452104829317e-08	1.171511391867231e-05	7.112685159546917e-07	1.1326426967560084e-08	1.1714065427940065e-05	7.112045137208819e-07	1.132540779015575e-08	9.137544124913574e-06	7.111232115274819e-07	1.1324113124736496e-08	3.3273457305542293e-08	7.111553726641202e-07	1.1324625266714368e-08	1.1712230073610499e-05	7.11092646093141e-07	1.1323626408238227e-08	3.344807485210654e-08	7.111248758026168e-07	1.1324139642218598e-08	3.344959065149578e-08	7.111571055051339e-07	1.13246528761375e-08	1.1712276098288139e-05	7.110953516642104e-07	1.1323669511185454e-08	3.327216038478094e-08	7.111276550141998e-07	1.1324183917903797e-08	3.327367156906563e-08	7.111599586533692e-07	1.1324698329278839e-08	3.3451243344906894e-08	7.111922678247237e-07	1.1325212828802362e-08	1.1712875187282882e-05	7.111317679794364e-07	1.1324249436522353e-08	9.136655089846732e-06	7.110537668653741e-07	1.1323007346941574e-08	3.344625194160628e-08	7.110862537237227e-07	1.1323524675959183e-08	3.327173723635583e-08	7.111187361052525e-07	1.1324041933742607e-08	1.1711706686843816e-05	7.110610486487815e-07	1.1323123328840141e-08	1.1710779695305113e-05	7.11005043652368e-07	1.132223151616319e-08	1.1709879245844029e-05	7.109508085034984e-07	1.1321367887580752e-08	9.13437850541357e-06	7.108780344676852e-07	1.1320209037803334e-08	3.343797677568018e-08	7.109109328414921e-07	1.1320732920217322e-08	3.326352460608575e-08	7.109438279868491e-07	1.1321256751274309e-08	3.326506302346528e-08	7.109767252254101e-07	1.1321780615702024e-08	3.344261669419238e-08	7.110096298400721e-07	1.132230459761769e-08	9.135141826397421e-06	7.109383271716333e-07	1.1321169180659618e-08	9.134236464428036e-06	7.108684787638084e-07	1.1320056920998062e-08	1.170770738355402e-05	7.108216431631563e-07	1.131931112665546e-08	3.3259328099891197e-08	7.108548660869658e-07	1.1319840177711728e-08	9.133182310664819e-06	7.107882104195051e-07	1.1318778759568741e-08	1.1706422394060627e-05	7.107454172847775e-07	1.1318097337423226e-08	9.131792741695204e-06	7.106819050886415e-07	1.1317085974060495e-08	3.342870837735323e-08	7.107154356782448e-07	1.1317619924750634e-08	1.170525659324608e-05	7.10676466792477e-07	1.1316999396677184e-08	3.325250136097246e-08	7.107100909463537e-07	1.1317534837425342e-08	1.1705182459585115e-05	7.10673022968986e-07	1.1316944576896174e-08	1.1704582195123865e-05	7.10637564979583e-07	1.1316379950804746e-08	3.325065953142332e-08	7.106713431356408e-07	1.1316917844120252e-08	1.1704561405001627e-05	7.106373532956034e-07	1.1316376593543964e-08	1.1704004499334458e-05	7.106045089537899e-07	1.1315853580573086e-08	3.3425013364283067e-08	7.106383870347282e-07	1.1316393065255901e-08	3.342660641445701e-08	7.106722716506751e-07	1.1316932653982432e-08	1.1704580290466671e-05	7.106404672038987e-07	1.1316426195689455e-08	3.325076239317336e-08	7.106743690838931e-07	1.1316966059364508e-08	3.32523482814213e-08	7.107082775224667e-07	1.131750602745455e-08	3.342988236838431e-08	7.107421977773927e-07	1.1318046183672513e-08	1.1705729350541334e-05	7.107111559596113e-07	1.1317551863949816e-08	9.131354832486044e-06	7.106558663071102e-07	1.131667141345413e-08	3.342739946356404e-08	7.106897683316563e-07	1.1317211279452762e-08	1.170484832243118e-05	7.106589096950658e-07	1.1316719869290223e-08	1.1704325114928728e-05	7.106276250349293e-07	1.1316221671203331e-08	1.1703792510140339e-05	7.10595592112224e-07	1.1315711553244833e-08	3.3424545307282384e-08	7.106293318868429e-07	1.131624883532692e-08	9.130263422570573e-06	7.105725441722191e-07	1.1315344515297258e-08	3.342345815296728e-08	7.106062135831738e-07	1.1315880676782129e-08	1.170340290447398e-05	7.105719820687155e-07	1.1315335538371731e-08	1.1702812430787535e-05	7.105359245404035e-07	1.1314761318162389e-08	1.1702189253891136e-05	7.104977292516393e-07	1.1314153052313516e-08	9.128512610252461e-06	7.104352293154453e-07	1.1313157757749964e-08	3.341700008288881e-08	7.104683893673046e-07	1.131368580750368e-08	3.341856064218333e-08	7.105015521382733e-07	1.1314213900480183e-08	1.1701566596627611e-05	7.104587983457142e-07	1.1313533037666455e-08	1.170082744472303e-05	7.10413161304719e-07	1.131280625986678e-08	1.1700040960806234e-05	7.103645050625112e-07	1.1312031402541983e-08	3.3237829357582123e-08	7.103971360508939e-07	1.1312551026702569e-08	1.1699742728717914e-05	7.103452597211013e-07	1.1311724890617294e-08	1.169885377354015e-05	7.102901496222281e-07	1.1310847259643604e-08	1.1697913060710132e-05	7.10231812072075e-07	1.1309918235027905e-08	9.124978006889318e-06	7.101528189417597e-07	1.1308660295399502e-08	1.1695597156764857e-05	7.100888804098475e-07	1.130764208294302e-08	3.3400779140135634e-08	7.101206611664823e-07	1.1308148167016367e-08	9.123526657697878e-06	7.100372493452642e-07	1.1306819866723171e-08	3.339836156332661e-08	7.100689031401257e-07	1.1307323928914276e-08	3.322406150386632e-08	7.101005484630308e-07	1.1307827856172202e-08	1.169468978990525e-05	7.100311125434197e-07	1.1306722107430599e-08	1.1693525456427348e-05	7.09959122859853e-07	1.1305575696170626e-08	3.321895170776674e-08	7.099904991388367e-07	1.1306075338934827e-08	1.1692839557466234e-05	7.099161545441713e-07	1.1304891432351396e-08	1.1691603129726721e-05	7.09839915802737e-07	1.1303677367908342e-08	1.1690339832365165e-05	7.097621622139718e-07	1.1302439186328505e-08	9.11889074171086e-06	7.096689569858763e-07	1.1300954956699904e-08	3.3381111504386354e-08	7.097000648143724e-07	1.1301450324635714e-08	3.320687590517362e-08	7.097311639488878e-07	1.1301945554169206e-08	1.1688546665292361e-05	7.096516840143536e-07	1.1300679894224845e-08	1.1687244933045004e-05	7.095720171281356e-07	1.1299411263373532e-08	9.116464182041068e-06	7.094781247390597e-07	1.12979161064472e-08	3.3196514909892136e-08	7.095092725276862e-07	1.12984121110636e-08	1.1684926002544485e-05	7.094304866208298e-07	1.1297157520500149e-08	3.3369923627679597e-08	7.09461704587397e-07	1.1297654642873989e-08	3.337139179700695e-08	7.094929211330222e-07	1.1298151742691935e-08	1.1684676932415159e-05	7.094152871962688e-07	1.1296915504152795e-08	3.3369211763443385e-08	7.094466029867541e-07	1.1297414184597228e-08	9.114889364298362e-06	7.0935519878835e-07	1.1295958665907595e-08	3.336638709621258e-08	7.09386618672687e-07	1.1296459004133805e-08	1.168297879912777e-05	7.09312514088857e-07	1.1295278978338321e-08	3.318877542226278e-08	7.093440740276045e-07	1.1295781547099598e-08	3.336586275482241e-08	7.093756405307958e-07	1.129628422047701e-08	9.114010914923514e-06	7.092876160130094e-07	1.1294882529386347e-08	3.3363205782581424e-08	7.093193254195283e-07	1.1295387478563916e-08	1.1681936646962028e-05	7.092503574495337e-07	1.129428925885226e-08	9.112441111924033e-06	7.091667649107972e-07	1.1292958148402307e-08	9.111385988452353e-06	7.090853755072426e-07	1.129166212236004e-08	1.167819223318347e-05	7.090253451373692e-07	1.1290706232512187e-08	3.317531594964106e-08	7.090577682242131e-07	1.129122254730394e-08	3.335237218795362e-08	7.090902024351063e-07	1.129173903931381e-08	1.167831385470146e-05	7.090341624663129e-07	1.129084669668593e-08	1.1677433576352427e-05	7.089820139317467e-07	1.1290016322145937e-08	3.3348787362970464e-08	7.090148916813091e-07	1.1290539877631679e-08	1.1677158554728898e-05	7.089668111098388e-07	1.1289774282067157e-08	9.108920618864172e-06	7.089002799466608e-07	1.1288714864239369e-08	3.316941936786226e-08	7.089335509791976e-07	1.1289244682755319e-08	1.1675892435271776e-05	7.088926169932631e-07	1.1288592887281291e-08	1.1675253621561596e-05	7.088552778958718e-07	1.1287998334177142e-08	1.1674670202055203e-05	7.088212763448023e-07	1.1287456924724905e-08	1.1674137423390574e-05	7.087903014083269e-07	1.1286963706963543e-08	3.333969298978274e-08	7.088242873847845e-07	1.128750491069915e-08	3.316580911746305e-08	7.088582783146469e-07	1.1288046193314504e-08	1.1674772008379718e-05	7.088302842071361e-07	1.1287600436896484e-08	1.1674327915425313e-05	7.088045046123173e-07	1.1287189938782065e-08	3.3164858011021296e-08	7.088387220456753e-07	1.1287734828203686e-08	1.1674479607439926e-05	7.088148243994311e-07	1.1287354291554383e-08	3.3165329236876524e-08	7.088491166857951e-07	1.1287900372831686e-08	9.107496607516041e-06	7.088003545170646e-07	1.1287123879356686e-08	3.334011891444011e-08	7.088346935606927e-07	1.1287670705104471e-08	3.316624991909626e-08	7.088690359633256e-07	1.128821758430081e-08	3.3167856492778745e-08	7.089033870642382e-07	1.1288764601966955e-08	3.334496438625431e-08	7.089377522009759e-07	1.1289311843097464e-08	1.1676122087433865e-05	7.089162276289265e-07	1.1288969080043703e-08	3.317005519202254e-08	7.08950594018043e-07	1.1289516340951122e-08	3.334717557350449e-08	7.089849735471557e-07	1.1290063811054482e-08	1.167689362936559e-05	7.089636600575418e-07	1.1289724400869779e-08	3.317226697239825e-08	7.089980042964473e-07	1.1290271308797156e-08	1.1677094141743079e-05	7.089761934385615e-07	1.1289923971036841e-08	3.3348366678654344e-08	7.090104815665277e-07	1.12904699851986e-08	3.317445240881503e-08	7.09044769634876e-07	1.129101599834544e-08	1.167784501084663e-05	7.090218917772693e-07	1.1290651661265226e-08	9.109676832099744e-06	7.089720681311684e-07	1.1289858233648612e-08	9.10902283281828e-06	7.089210484574135e-07	1.1289045756983998e-08	1.1675730933941326e-05	7.088930427302186e-07	1.1288599748949754e-08	9.107973243381423e-06	7.088384880198315e-07	1.1287730972115626e-08	9.107255457110324e-06	7.087820601536245e-07	1.1286832364077061e-08	1.16733430752656e-05	7.087462282138242e-07	1.1286261718339397e-08	3.316209466659455e-08	7.087795481192988e-07	1.1286792312686575e-08	3.316365461116806e-08	7.08812866726078e-07	1.1287322886273804e-08	3.334069288929346e-08	7.088461890124749e-07	1.1287853518379241e-08	9.107314936824208e-06	7.087846106569543e-07	1.1286872885213251e-08	1.1673303733706451e-05	7.087416559731103e-07	1.1286188808187717e-08	1.1672549261825493e-05	7.0869462681019e-07	1.1285439847262654e-08	3.333515558282535e-08	7.087272892168877e-07	1.128595997063432e-08	1.1672265037273591e-05	7.086759576287834e-07	1.1285142496223378e-08	1.1671373324440643e-05	7.08620462711232e-07	1.1284258725111854e-08	3.315625899043365e-08	7.086526390166785e-07	1.128477110732353e-08	9.104710162134409e-06	7.085752547302457e-07	1.1283538776804026e-08	3.332957388200148e-08	7.086072467532151e-07	1.1284048224348689e-08	1.1670161670045474e-05	7.085442095695942e-07	1.1283044352323035e-08	1.1669084202196786e-05	7.084774101344283e-07	1.1281980572945215e-08	1.1667948633830243e-05	7.084071231518055e-07	1.1280861261347929e-08	3.332170312122328e-08	7.084385026522197e-07	1.1281360954798243e-08	3.314779349341952e-08	7.084698704248716e-07	1.1281860461484778e-08	3.314926197046666e-08	7.085012312754985e-07	1.1282359857935658e-08	3.3326132093309155e-08	7.085325900063993e-07	1.1282859220624427e-08	3.3327607905626295e-08	7.085639417605386e-07	1.1283358472208094e-08	1.1669336283145207e-05	7.084897120033169e-07	1.1282176381049049e-08	9.102529765978749e-06	7.083983910303801e-07	1.1280722137229688e-08	3.314594007326521e-08	7.084294652816807e-07	1.1281216969921896e-08	1.1667079021381314e-05	7.083506416880432e-07	1.127996173684767e-08	3.3319081522615065e-08	7.083816043662495e-07	1.1280454792971357e-08	9.101124661183086e-06	7.082870619687625e-07	1.1278949260720544e-08	1.1664710600420514e-05	7.082052893084594e-07	1.1277647078532256e-08	1.1663359260420964e-05	7.081226447066236e-07	1.127633101845288e-08	3.3133071201812134e-08	7.081534491964396e-07	1.1276821556111042e-08	3.330982893422403e-08	7.081842551453163e-07	1.1277312117049596e-08	3.331127806971098e-08	7.082150580519137e-07	1.1277802629587273e-08	3.313739551624782e-08	7.082458534174634e-07	1.1278293022084496e-08	3.33141756928181e-08	7.082766508075134e-07	1.1278783446865628e-08	1.166453274252078e-05	7.081934668613404e-07	1.1277458809476277e-08	3.331171690370902e-08	7.082242823371089e-07	1.1277949522528337e-08	1.1663680722278125e-05	7.081415364035726e-07	1.1276631867475575e-08	3.3133964398671786e-08	7.081723971469999e-07	1.1277123301667044e-08	1.1662842643778033e-05	7.080906597065583e-07	1.127582171322163e-08	1.166151863912256e-05	7.080104375806129e-07	1.1274544260771914e-08	3.3127832405246155e-08	7.080414847342806e-07	1.1275038663979291e-08	9.096792182910846e-06	7.079482904568261e-07	1.1273554640252151e-08	1.1659226610937814e-05	7.078720300254889e-07	1.1272340284504034e-08	9.09464773006061e-06	7.077823952480248e-07	1.1270912949485203e-08	9.093512643528745e-06	7.07694650969474e-07	1.1269515721469435e-08	1.165514454004895e-05	7.076260846491097e-07	1.1268423898169527e-08	9.091542279578673e-06	7.075430185366945e-07	1.126710117066758e-08	9.090493355838117e-06	7.074622386075249e-07	1.126581484995521e-08	1.1651424884373242e-05	7.074029097307013e-07	1.126487013065109e-08	3.309937026283095e-08	7.074352068110264e-07	1.1265384439710439e-08	3.310088061413372e-08	7.074675133306147e-07	1.1265898899133273e-08	3.3277537689636845e-08	7.074998345453141e-07	1.1266413592617116e-08	3.3279057176624784e-08	7.07532165640106e-07	1.1266928443486385e-08	3.310541486282028e-08	7.075645017880041e-07	1.1267443374873555e-08	1.165315812826091e-05	7.075097544811539e-07	1.12665716161323e-08	3.327951312536925e-08	7.075423210162394e-07	1.1267090216391547e-08	3.3105879466371077e-08	7.075748932451321e-07	1.126760890735703e-08	1.1653375690590772e-05	7.075242916246347e-07	1.1266803164583252e-08	3.328018599757951e-08	7.075570907256452e-07	1.1267325468407893e-08	3.3281728016989766e-08	7.075899011257457e-07	1.1267847952192182e-08	1.165366791634087e-05	7.075433448573093e-07	1.126710662626302e-08	3.3105906377832865e-08	7.075763622301752e-07	1.1267632405966011e-08	3.3107450540302204e-08	7.076093911236127e-07	1.1268158369145893e-08	1.1654031271813646e-05	7.075666758514791e-07	1.1267478204743104e-08	9.090929889504849e-06	7.07504111934153e-07	1.1266481954567937e-08	3.310405261402961e-08	7.075374785568519e-07	1.1267013295766078e-08	1.1652910284357074e-05	7.075005531209631e-07	1.1266425322141874e-08	3.3103876638290085e-08	7.075340831755387e-07	1.1266959265786153e-08	3.310544497147094e-08	7.075676241140006e-07	1.126749338274671e-08	3.3282184417650094e-08	7.076011812784302e-07	1.1268027758095691e-08	3.310858343156435e-08	7.076347440086322e-07	1.1268562222077531e-08	1.1654546350738103e-05	7.076010342666934e-07	1.1268025449685972e-08	1.1654012826184022e-05	7.075694427920306e-07	1.12675224035658e-08	1.1653509366765096e-05	7.075395529055924e-07	1.126704644805226e-08	3.328084081757052e-08	7.075734371225119e-07	1.1267586030961801e-08	1.1653588156505141e-05	7.075449025395839e-07	1.1267131650963817e-08	3.3281086718615566e-08	7.075788446882184e-07	1.1267672156150176e-08	1.1653684252576324e-05	7.07551148940404e-07	1.1267231127279742e-08	1.1653228384557017e-05	7.075237232592402e-07	1.1266794392995312e-08	3.3280082934893654e-08	7.075576898956673e-07	1.1267335287609905e-08	3.3106512808894445e-08	7.075916565047722e-07	1.1267876181750892e-08	3.32832784201885e-08	7.076256338177227e-07	1.1268417246306139e-08	3.3284876669200865e-08	7.076596162406379e-07	1.1268958392197629e-08	9.092187582914674e-06	7.076072611772944e-07	1.1268124670450187e-08	3.3284010640321305e-08	7.076412206756846e-07	1.1268665451063514e-08	3.3110419592430614e-08	7.076751787315674e-07	1.1269206208663105e-08	3.31120086063798e-08	7.077091406131121e-07	1.1269747027142476e-08	3.328880315358825e-08	7.07743111596646e-07	1.1270287990524555e-08	9.093257272100726e-06	7.076904406541761e-07	1.1269449233181688e-08	9.09257337853752e-06	7.076371234856782e-07	1.126860018228053e-08	1.1654607881248832e-05	7.076071427161718e-07	1.1268122737691288e-08	3.3284005582626564e-08	7.076409052250274e-07	1.1268660380631544e-08	3.3110405561681785e-08	7.07674663125629e-07	1.1269197950143077e-08	3.328718224954545e-08	7.077084270182834e-07	1.1269735615027077e-08	3.328877075557393e-08	7.077421913083524e-07	1.1270273286192614e-08	3.329035927988434e-08	7.077759557976392e-07	1.1270810960483261e-08	1.165687041110457e-05	7.077438924444333e-07	1.1270300344804995e-08	3.329044186574342e-08	7.077775272906714e-07	1.1270835954380289e-08	3.311680204853812e-08	7.078111557515658e-07	1.1271371462230897e-08	1.1657420080105027e-05	7.077766528045637e-07	1.1270821993696e-08	3.3116764781983704e-08	7.07810133075063e-07	1.1271355141495282e-08	1.165737038711113e-05	7.077729739706674e-07	1.1270763372944867e-08	1.1656724600519994e-05	7.077330701042553e-07	1.1270127894414932e-08	1.1656032836666805e-05	7.076902985105252e-07	1.1269446748155904e-08	9.092461337484641e-06	7.07623880110252e-07	1.1268389052171421e-08	3.328482101808197e-08	7.076567317763821e-07	1.1268912189287811e-08	3.3286366813531995e-08	7.076895786876821e-07	1.1269435250656324e-08	9.092436307046099e-06	7.076211010534167e-07	1.1268344762414671e-08	3.3284696349190926e-08	7.076538039390271e-07	1.1268865530189028e-08	3.3111043230550994e-08	7.076864964284309e-07	1.1269386132387367e-08	3.3112573433401976e-08	7.07719183553886e-07	1.1269906649140571e-08	1.165570772970578e-05	7.076681033316439e-07	1.1269093192939145e-08	1.1654831283531837e-05	7.076140593521408e-07	1.1268232542597335e-08	3.3284379653193865e-08	7.07646400984071e-07	1.126874755754518e-08	1.1654438849796382e-05	7.075893834369817e-07	1.1267839557494966e-08	3.310804964824332e-08	7.076215538971992e-07	1.1268351846667075e-08	9.091489429991457e-06	7.075438652057628e-07	1.126711468416194e-08	1.1652695008117878e-05	7.074821587598976e-07	1.1266132022122043e-08	3.327819306028952e-08	7.075140721664262e-07	1.126664021801982e-08	3.3104536975162035e-08	7.075459754064937e-07	1.1267148252024284e-08	3.3281195520225783e-08	7.075778783784087e-07	1.126765628175335e-08	1.1653225080024406e-05	7.075135932405082e-07	1.1266632559988264e-08	9.090060797194574e-06	7.074306858929119e-07	1.1265312302521851e-08	3.327578163243925e-08	7.074623791180486e-07	1.126581699243234e-08	3.310212780733444e-08	7.074940632593265e-07	1.1266321537698412e-08	3.310361053503442e-08	7.075257432454877e-07	1.126682601680214e-08	3.328025358513694e-08	7.075574239913018e-07	1.1267330508005208e-08	3.328174399161166e-08	7.075891006024869e-07	1.1267834933370085e-08	3.32832342021221e-08	7.076207730964058e-07	1.1268339293174907e-08	1.1653887887401831e-05	7.075527865361863e-07	1.1267256638083165e-08	3.3106362786474295e-08	7.075843671293844e-07	1.1267759534660217e-08	9.090949268108065e-06	7.074988791229722e-07	1.1266398189919239e-08	1.1651856771186724e-05	7.07428917158755e-07	1.126528408609972e-08	3.327570828240751e-08	7.074604000411683e-07	1.1265785427068651e-08	3.3102044795506313e-08	7.07491876490081e-07	1.1266286665609306e-08	1.1651732564260849e-05	7.074212322049866e-07	1.1265161701758232e-08	9.088840615927127e-06	7.073343204397349e-07	1.1263777695392355e-08	9.087724226440779e-06	7.072474525589332e-07	1.1262394390446038e-08	1.164770841913227e-05	7.071769877007824e-07	1.1261272294608895e-08	3.308878541098848e-08	7.072084552034575e-07	1.1261773391510646e-08	3.3090257635415324e-08	7.072399246870816e-07	1.1262274519983107e-08	3.326681978982117e-08	7.07271401114303e-07	1.1262775759053699e-08	3.3268300221876244e-08	7.073028797480297e-07	1.126327703328853e-08	3.3094675335397226e-08	7.073343558521178e-07	1.1263778267268498e-08	3.32712611716777e-08	7.073658392489975e-07	1.1264279617408746e-08	3.327274192786587e-08	7.073973252008006e-07	1.1264781008261451e-08	3.309909400233521e-08	7.074288089623959e-07	1.1265282364262544e-08	1.165070327950564e-05	7.073591815344141e-07	1.1264173610660442e-08	3.327242702118748e-08	7.073907202856897e-07	1.1264675842544578e-08	3.32739103449457e-08	7.074222626980401e-07	1.1265178132752864e-08	1.1650608313924974e-05	7.073537618062322e-07	1.1264087322113271e-08	3.309705164375782e-08	7.073853660645693e-07	1.1264590597385114e-08	3.309853019528746e-08	7.074169749710189e-07	1.126509394669755e-08	1.1650537486223897e-05	7.073498808973167e-07	1.1264025541686846e-08	3.3096867008032575e-08	7.073815704332251e-07	1.1264530175152761e-08	9.08835979144943e-06	7.072986152401423e-07	1.1263209192395249e-08	1.164862250244565e-05	7.07234422092143e-07	1.1262186986209708e-08	1.1647585590599676e-05	7.07171936532082e-07	1.1261191973278419e-08	9.085697408449196e-06	7.070927901201967e-07	1.1259931645214704e-08	3.325987915642166e-08	7.071248299396614e-07	1.1260441857142125e-08	3.326138598252612e-08	7.071568771825308e-07	1.1260952187294837e-08	3.326289316066407e-08	7.071889319259143e-07	1.1261462636906383e-08	3.32644006937582e-08	7.072209942620119e-07	1.1261973207448361e-08	1.1647409221962337e-05	7.071622104362282e-07	1.1261037143073535e-08	3.308806956840881e-08	7.071943766338306e-07	1.1261549367580508e-08	1.1646994060729763e-05	7.071375059665772e-07	1.1260643768770117e-08	3.308691010998768e-08	7.071697809422773e-07	1.1261157725525816e-08	3.3088420051030016e-08	7.072020639087245e-07	1.1261671809535677e-08	3.326501062377161e-08	7.072343599644501e-07	1.1262186101995944e-08	1.1647678558523285e-05	7.07179596337199e-07	1.126131405551006e-08	9.085847479620796e-06	7.071065489698737e-07	1.1260150849178795e-08	3.326051209762596e-08	7.071390279031391e-07	1.1260668053791195e-08	3.3262039663108113e-08	7.071715147412118e-07	1.1261185384282867e-08	3.3088494958027685e-08	7.072040044187486e-07	1.1261702759997423e-08	3.326509568227241e-08	7.072365071622813e-07	1.12622203437889e-08	9.086591593112593e-06	7.071648758069262e-07	1.1261079685217203e-08	3.308818189870759e-08	7.07197453360117e-07	1.1261598460236478e-08	1.164713158432838e-05	7.071474579544452e-07	1.1260802339881167e-08	3.308736466717372e-08	7.071801230043261e-07	1.1261322508136902e-08	3.308889296312479e-08	7.072127954158555e-07	1.1261842793617762e-08	1.164740402389413e-05	7.071642974117556e-07	1.1261070515982964e-08	9.085694145068397e-06	7.070958905030895e-07	1.1259981199513532e-08	3.3084948898378964e-08	7.071286920608633e-07	1.1260503541352328e-08	1.1646046859453873e-05	7.070822308697955e-07	1.125976369403677e-08	3.308430894105581e-08	7.071150904622636e-07	1.1260286959893688e-08	3.3085846421517006e-08	7.071479559496391e-07	1.1260810319612811e-08	1.1646377325995336e-05	7.071023939671589e-07	1.1260084788763723e-08	3.3085252144545804e-08	7.071353052110294e-07	1.1260608876961452e-08	3.326185568972086e-08	7.071682268304897e-07	1.1261133130372128e-08	1.1646721647149203e-05	7.071233263723645e-07	1.1260418131047685e-08	1.1645988692879341e-05	7.070787815136887e-07	1.1259708791881088e-08	3.308414855959182e-08	7.071117491575274e-07	1.1260233777854414e-08	1.1645803013799593e-05	7.070673965971706e-07	1.1259527498199785e-08	3.308361716624815e-08	7.071003744265865e-07	1.1260052646188827e-08	3.308516026425782e-08	7.071333552004146e-07	1.1260577841054825e-08	1.164616170889811e-05	7.070889981494246e-07	1.1259871487168498e-08	3.325968184825377e-08	7.071219821207512e-07	1.1260396732777024e-08	9.085184839117748e-06	7.070560225189167e-07	1.1259346373696346e-08	1.1644887288801518e-05	7.070112409825848e-07	1.1258633256328157e-08	9.083760951509572e-06	7.069447811352106e-07	1.125757492858647e-08	3.307788695883638e-08	7.0697771446922e-07	1.1258099367445955e-08	9.08332895450889e-06	7.069109510682156e-07	1.1257036204839119e-08	3.307630580447391e-08	7.069438620671068e-07	1.1257560287924632e-08	9.082892143387471e-06	7.068767424411973e-07	1.125649145184913e-08	1.1641918113560503e-05	7.068301521925525e-07	1.1255749527328077e-08	3.307252879335032e-08	7.068629961142251e-07	1.1256272542087159e-08	9.081846160662866e-06	7.067948916441576e-07	1.1255188021967661e-08	3.32458599621988e-08	7.06827709067436e-07	1.1255710614699301e-08	3.324740364941284e-08	7.068605256685362e-07	1.1256233194339704e-08	1.1641634893713714e-05	7.068125538260803e-07	1.1255469268232899e-08	1.1640835561894716e-05	7.067638338671304e-07	1.1254693428682382e-08	3.3244402092371853e-08	7.067965611904993e-07	1.1255214586567303e-08	3.307096159593e-08	7.068292822444429e-07	1.1255735644619079e-08	1.1641100236182045e-05	7.06779734079334e-07	1.125494661668893e-08	3.3070175324358506e-08	7.068124101677044e-07	1.1255466958689765e-08	3.307170421620809e-08	7.068450851301733e-07	1.1255987282768456e-08	3.324822497636663e-08	7.068777641058321e-07	1.1256507670754409e-08	1.164188741727414e-05	7.068273922710871e-07	1.1255705527001558e-08	3.3072405875655666e-08	7.068600233766767e-07	1.1256225152716539e-08	3.3248928266680765e-08	7.068926586174068e-07	1.125674484428837e-08	3.307545959736795e-08	7.069252877499192e-07	1.1257264438592984e-08	3.307698626575501e-08	7.069579158903758e-07	1.1257784017097284e-08	3.3253532746392083e-08	7.069905481463154e-07	1.1258303661133393e-08	3.308003970141144e-08	7.070231742541561e-07	1.1258823207262495e-08	3.308156623114181e-08	7.07055799335879e-07	1.1259342737051033e-08	1.1644806393846816e-05	7.070045276875028e-07	1.1258526265489283e-08	3.32557253777816e-08	7.070371199011113e-07	1.1259045271962595e-08	3.3257258373236546e-08	7.070697114830431e-07	1.1259564268386364e-08	1.1645025935865564e-05	7.070178215200167e-07	1.125873795111118e-08	3.3081315599026546e-08	7.07050372266821e-07	1.1259256297306193e-08	9.08421266670554e-06	7.069781966668063e-07	1.1258106949402745e-08	1.1643504689541046e-05	7.069255292808432e-07	1.1257268253627516e-08	3.3076995688197416e-08	7.069580278283933e-07	1.1257785768716114e-08	3.3078516185538516e-08	7.069905264824795e-07	1.1258303285509268e-08	3.3255064602998556e-08	7.070230303568463e-07	1.1258820885435726e-08	3.3256593392042394e-08	7.070555343646861e-07	1.125933848748944e-08	9.084269579316625e-06	7.069827976836268e-07	1.1258180206014695e-08	3.325469971232894e-08	7.07015284498625e-07	1.1258697534363612e-08	3.308119365895229e-08	7.070477667229873e-07	1.125921478961966e-08	3.3082713383303304e-08	7.07080249480279e-07	1.1259732053369814e-08	1.1645171666955798e-05	7.070269931730263e-07	1.1258883981142935e-08	9.0838951050041e-06	7.069539410378635e-07	1.1257720677306584e-08	9.082953769834802e-06	7.068808426920727e-07	1.1256556638136183e-08	1.164187495683542e-05	7.068273233924507e-07	1.1255704380041336e-08	3.307239097164104e-08	7.06859747566794e-07	1.1256220711261036e-08	3.30739079934629e-08	7.068921737982446e-07	1.1256737075242873e-08	3.3250428607207513e-08	7.069246071938922e-07	1.1257253553315759e-08	3.307694256606786e-08	7.069570376246713e-07	1.1257769984182823e-08	9.082987487885516e-06	7.068839291574951e-07	1.125660578480844e-08	1.1641919625042883e-05	7.068304816577761e-07	1.1255754671099262e-08	1.1641036327171808e-05	7.067770617955228e-07	1.1254903997792994e-08	3.324500674081699e-08	7.0680947590014e-07	1.1255420168908121e-08	1.164068804864844e-05	7.067561146263821e-07	1.1254570428606805e-08	1.1639806663378769e-05	7.067027792880474e-07	1.125372110141318e-08	3.3066551768459974e-08	7.067351763850361e-07	1.1254237001808613e-08	1.163946001577093e-05	7.066818875249255e-07	1.1253388414595607e-08	3.30655724964259e-08	7.067142801709739e-07	1.1253904244147912e-08	3.306708817601782e-08	7.067466764901809e-07	1.1254420132184785e-08	1.1639648214650233e-05	7.066934319333012e-07	1.1253572249978172e-08	3.306611128034265e-08	7.067258217804556e-07	1.125408803496736e-08	9.08000369839007e-06	7.06652942015445e-07	1.1252927477352708e-08	1.1638101465662889e-05	7.065996492000494e-07	1.1252078826173775e-08	3.323665262751015e-08	7.066320279088326e-07	1.1252594433802436e-08	3.3063236787282004e-08	7.066644052756516e-07	1.125311002005057e-08	3.323969882635327e-08	7.066967914454236e-07	1.125362574647958e-08	3.324122231148589e-08	7.067291813720013e-07	1.1254141532739651e-08	3.306778294760141e-08	7.06761570015153e-07	1.1254657298570429e-08	1.1639891133059085e-05	7.067082537249493e-07	1.1253808271985568e-08	3.324176133720573e-08	7.067406319774484e-07	1.1254323872270325e-08	3.3243284465670636e-08	7.067730136055156e-07	1.1254839526290482e-08	1.1640077089233428e-05	7.067194825401386e-07	1.1253987079328307e-08	3.306732955264761e-08	7.067518424288305e-07	1.1254502387152799e-08	3.3243812482072936e-08	7.067842106613585e-07	1.1255017827835807e-08	1.1640259210083e-05	7.067304247370688e-07	1.1254161321932606e-08	3.3242805979278814e-08	7.067627739945177e-07	1.1254676460414385e-08	9.080474629039434e-06	7.066892783021231e-07	1.1253506092282121e-08	3.3240871609072e-08	7.067216129823161e-07	1.1254020998592115e-08	1.1639223719335144e-05	7.066672456822648e-07	1.1253155234240427e-08	3.306488955235552e-08	7.066995538960548e-07	1.1253669719033801e-08	3.324135720050799e-08	7.067318698203e-07	1.1254184326598615e-08	1.163939017629795e-05	7.066770925630293e-07	1.1253312033791053e-08	9.079371353302539e-06	7.066027351454582e-07	1.125212794327132e-08	1.1637258906836775e-05	7.065471998518013e-07	1.1251243579365554e-08	3.323419866930116e-08	7.065794501866605e-07	1.1251757142275834e-08	1.1636873294798436e-05	7.06523426820528e-07	1.1250865006016268e-08	1.1635948192012111e-05	7.064669036493806e-07	1.1249964910859302e-08	3.3230428995119576e-08	7.064991049223624e-07	1.1250477692341484e-08	3.305703766482174e-08	7.065313023412026e-07	1.1250990412444538e-08	1.1636075903475896e-05	7.064742578096549e-07	1.1250082015360059e-08	1.1635134454141652e-05	7.064167456077347e-07	1.124916617139867e-08	3.305319159356969e-08	7.064488986297662e-07	1.1249678184399286e-08	1.1634715189842653e-05	7.063909396495403e-07	1.124875522652368e-08	9.075694662722426e-06	7.063140913185174e-07	1.124753147195858e-08	3.304839467703632e-08	7.063462160814737e-07	1.1248043034889533e-08	1.1633023425561399e-05	7.062876891295755e-07	1.1247111034097384e-08	1.1632059517852221e-05	7.062289365718692e-07	1.124617544183521e-08	3.304441583860843e-08	7.062610424799565e-07	1.1246686704517017e-08	3.3220765519200874e-08	7.062931538429334e-07	1.124719805407216e-08	1.1632149955854115e-05	7.062342488024148e-07	1.1246260035393062e-08	3.30446665923136e-08	7.062663558338576e-07	1.1246771315999982e-08	3.322101761723966e-08	7.062984684928173e-07	1.1247282686234203e-08	3.304767139011971e-08	7.063305767894329e-07	1.1247793987005174e-08	3.3049173712420485e-08	7.063626857224804e-07	1.1248305297909267e-08	1.1633296781739826e-05	7.063037690096946e-07	1.1247367095699775e-08	3.3047921076889645e-08	7.063358887604957e-07	1.124787857893171e-08	1.1632859414429856e-05	7.062771484594726e-07	1.1246943187233001e-08	1.1631896792355383e-05	7.062186893205548e-07	1.1246012274001335e-08	1.1630939553541639e-05	7.061606152529048e-07	1.124508749388142e-08	1.1629989461966037e-05	7.061030238459925e-07	1.1244170400637423e-08	1.1629047781993094e-05	7.060459948030199e-07	1.1243262263321223e-08	3.3035859695957134e-08	7.060782374764346e-07	1.1243775704265981e-08	9.071699949604126e-06	7.06002755433752e-07	1.1242573716716132e-08	1.1627410497844178e-05	7.059470269601789e-07	1.1241686291411968e-08	3.320599473239316e-08	7.059793466197873e-07	1.1242200958477987e-08	3.320751468379371e-08	7.060116690718672e-07	1.1242715670026415e-08	1.1627564777520718e-05	7.059567849851391e-07	1.1241841692056386e-08	3.320645020363709e-08	7.05989152937062e-07	1.124235712826559e-08	3.303319233735684e-08	7.060215191471032e-07	1.1242872536753273e-08	1.1627735353007789e-05	7.059675898232966e-07	1.1242013763514182e-08	3.3206954371962e-08	7.060000106792169e-07	1.1242530042303149e-08	3.3208479068001664e-08	7.0603243535999e-07	1.1243046382013055e-08	1.1627924100251931e-05	7.059795332476675e-07	1.1242203966725285e-08	1.162706125928624e-05	7.059275863792661e-07	1.1241376762903906e-08	1.1626213883061727e-05	7.058765847790786e-07	1.1240564611412344e-08	1.1625381746365336e-05	7.058264989577385e-07	1.1239767042303803e-08	3.3200300961703886e-08	7.058591113072635e-07	1.1240286370760115e-08	9.068913473616319e-06	7.057893543327301e-07	1.123917555100095e-08	3.319855019948776e-08	7.058220049546229e-07	1.1239695488945352e-08	1.162449739170089e-05	7.057735863415135e-07	1.123892446650082e-08	9.067819936523032e-06	7.057050057100235e-07	1.1237832376909965e-08	3.31945750574419e-08	7.057377182127469e-07	1.1238353300307499e-08	1.1623118760776497e-05	7.056905628417575e-07	1.1237602391238826e-08	9.066755672555984e-06	7.056228654462107e-07	1.1236524364196374e-08	3.3190704504328004e-08	7.056556183409635e-07	1.1237045930815161e-08	1.1621771230186953e-05	7.056093400734766e-07	1.1236308986072254e-08	1.1621008811659863e-05	7.055633024239241e-07	1.1235575871422226e-08	1.1620249300239603e-05	7.055173752809784e-07	1.1234844514845142e-08	3.3185734589248434e-08	7.055501391123959e-07	1.1235366255491743e-08	3.3012604738954626e-08	7.05582902441085e-07	1.1235887988115729e-08	1.1620571121303706e-05	7.055370080763173e-07	1.1235157151025938e-08	3.301198908037896e-08	7.05569760484167e-07	1.1235678709646159e-08	3.301352168125361e-08	7.056025170569733e-07	1.1236200334568695e-08	1.1620891211821916e-05	7.05556439306957e-07	1.1235466574805631e-08	1.162012652545611e-05	7.055099436874124e-07	1.1234726159111274e-08	3.301072280579905e-08	7.055426460220358e-07	1.1235246920122893e-08	1.1619893148941602e-05	7.054955928429266e-07	1.123449762355339e-08	9.064236514459386e-06	7.054272592131405e-07	1.1233409452896311e-08	3.3006856412608965e-08	7.054598862018262e-07	1.1233929013862684e-08	1.1618515422226305e-05	7.054114660875682e-07	1.1233157947043207e-08	1.1617707575131796e-05	7.053620779753784e-07	1.1232371464529855e-08	9.062507450757674e-06	7.052916946041676e-07	1.1231250650792912e-08	3.317512885937919e-08	7.053241698339762e-07	1.1231767794751241e-08	3.300204157768995e-08	7.053566407579533e-07	1.1232284870128194e-08	3.3178184462887664e-08	7.05389117585891e-07	1.123280203952409e-08	1.161732071308564e-05	7.053377464631707e-07	1.1231983976982671e-08	3.3002681381078186e-08	7.053701519715552e-07	1.123250001050105e-08	1.1616996092972193e-05	7.053175198779821e-07	1.1231661867569073e-08	1.1616117287474514e-05	7.052636518854657e-07	1.1230804043904054e-08	1.1615218503851217e-05	7.05208543477202e-07	1.1229926467585007e-08	3.29966504638953e-08	7.052407443335995e-07	1.1230439241847396e-08	3.317275211772211e-08	7.052729489519054e-07	1.1230952076013085e-08	9.061336399722831e-06	7.051977998989027e-07	1.1229755371566113e-08	1.1614113672071013e-05	7.051404506044064e-07	1.1228842112212088e-08	1.16131589038992e-05	7.050819907271734e-07	1.1227911169045104e-08	3.3165299133485026e-08	7.051140252430752e-07	1.1228421294281338e-08	1.1612714292120179e-05	7.050544999037626e-07	1.1227473385901404e-08	1.1611726429416919e-05	7.049940790148178e-07	1.122651121803737e-08	1.161072505702414e-05	7.04932890438679e-07	1.1225536827118703e-08	9.056945954683738e-06	7.048533599163006e-07	1.1224270358305503e-08	3.3154560977609045e-08	7.048852428260696e-07	1.1224778069307372e-08	3.2981553791214194e-08	7.049171187759657e-07	1.1225285669501103e-08	3.3157560059682177e-08	7.049489977851996e-07	1.1225793318439025e-08	1.1609974112297015e-05	7.048867453678428e-07	1.1224801991215753e-08	3.2981626951030465e-08	7.049186008092272e-07	1.1225309264916166e-08	3.2983117417516985e-08	7.049504547225417e-07	1.122581651430732e-08	3.298460781301235e-08	7.049823072091247e-07	1.1226323741003007e-08	3.316062908291567e-08	7.050141633199223e-07	1.1226831025436389e-08	3.298758864265442e-08	7.050460132663226e-07	1.1227338211731673e-08	1.1611567807461859e-05	7.049833441158377e-07	1.1226340252373438e-08	1.1610537623879098e-05	7.049206929562275e-07	1.1225342581108998e-08	1.1609508707334402e-05	7.048582106520964e-07	1.1224347600480782e-08	1.1608483662544542e-05	7.04796058073596e-07	1.1223357872306702e-08	3.297738676882744e-08	7.048279502865873e-07	1.1223865731998372e-08	3.297887872724363e-08	7.048598427986218e-07	1.122437359648008e-08	1.1608515052730952e-05	7.047981961557109e-07	1.1223391927496742e-08	3.315197014268738e-08	7.048301268791267e-07	1.122390040062663e-08	3.297897848967872e-08	7.048620537380282e-07	1.1224408812246874e-08	3.3154973196142486e-08	7.048939867485887e-07	1.1224917321848662e-08	3.298196584197287e-08	7.049259160509148e-07	1.122542577241507e-08	3.298345948808415e-08	7.049578466658418e-07	1.1225934243897434e-08	3.315947807964237e-08	7.049897836192243e-07	1.1226442816329994e-08	1.1610661278005558e-05	7.04928968209441e-07	1.1225474387799786e-08	3.3158116995219325e-08	7.04960955169697e-07	1.1225983756763425e-08	1.1610196068033587e-05	7.04901125016403e-07	1.1225031018835041e-08	3.315680358022528e-08	7.049331673432564e-07	1.1225541269609063e-08	3.298379166609999e-08	7.049652076032869e-07	1.1226051487491329e-08	9.057374549931233e-06	7.048878540243517e-07	1.122481970178794e-08	1.1609012178287179e-05	7.048302069548557e-07	1.122390173029183e-08	3.297896648839829e-08	7.048623651735782e-07	1.122441382682964e-08	1.1608604404289163e-05	7.048060343992552e-07	1.1223516816505435e-08	3.297782996586658e-08	7.048382606678285e-07	1.122402999681485e-08	9.055759587427927e-06	7.047638367817757e-07	1.1222844864615458e-08	3.315032748449852e-08	7.047961257038299e-07	1.1223359042739161e-08	3.315184586309211e-08	7.048284196279985e-07	1.12238733005272e-08	9.055638609046795e-06	7.047549683185545e-07	1.1222703655313621e-08	1.1606868619051154e-05	7.047022447451761e-07	1.1221864085393426e-08	1.1606009198441427e-05	7.046507053760883e-07	1.1221043372526556e-08	9.053366134689937e-06	7.045799783976997e-07	1.1219917108793012e-08	3.314165651943851e-08	7.046124853706618e-07	1.122043475964006e-08	1.1604547275727894e-05	7.045631244311111e-07	1.1219648734819238e-08	9.05224711071126e-06	7.044940586703396e-07	1.1218548922337714e-08	3.313760404867654e-08	7.045266542319942e-07	1.1219067983989102e-08	3.313913706268043e-08	7.045592568565406e-07	1.121958715808913e-08	3.296624463733645e-08	7.045918612460411e-07	1.122010636025367e-08	3.314220381659156e-08	7.046244774472282e-07	1.1220625750458469e-08	9.053040153824375e-06	7.045562878166997e-07	1.1219539887220264e-08	9.052165441713102e-06	7.044886026207235e-07	1.1218462055552107e-08	1.1602530083329837e-05	7.044423589875092e-07	1.1217725663645043e-08	3.313515860228633e-08	7.044750393014228e-07	1.1218246074906353e-08	9.051122211675657e-06	7.044081326928448e-07	1.1217180638503365e-08	3.313354578277339e-08	7.044408256073001e-07	1.1217701250385438e-08	3.2960687327125933e-08	7.044735202118184e-07	1.1218221889146867e-08	1.1602285429587468e-05	7.044280470293921e-07	1.1217497761332073e-08	1.160153406524854e-05	7.043825498572484e-07	1.1216773248949373e-08	3.313233815625699e-08	7.04415233717861e-07	1.1217293716444776e-08	1.160131993975401e-05	7.043695276059682e-07	1.1216565873753544e-08	1.160056097796387e-05	7.043233355164984e-07	1.1215830289914618e-08	3.312955296463441e-08	7.043559558940856e-07	1.1216349746221486e-08	1.1600330516766287e-05	7.043090876857097e-07	1.1215603392724882e-08	1.1599548665826167e-05	7.04261303838087e-07	1.1214842456364147e-08	3.312663932275894e-08	7.042938163200473e-07	1.1215360194192256e-08	3.312816907232549e-08	7.043263322443593e-07	1.1215877986794136e-08	3.312969897963951e-08	7.043588514157986e-07	1.1216395831057255e-08	3.295685299572236e-08	7.043913685069397e-07	1.12169136421436e-08	9.050030187912069e-06	7.043222844178496e-07	1.1215813515595575e-08	1.159974620076623e-05	7.04272382001051e-07	1.1215018838631306e-08	9.048488971238647e-06	7.04201449218096e-07	1.1213889272233575e-08	3.294949841660164e-08	7.042337699328733e-07	1.1214403955836971e-08	3.2951011222668e-08	7.042660921242858e-07	1.121491866292032e-08	1.1598796651402593e-05	7.042136412991219e-07	1.121408340300221e-08	9.047723217585989e-06	7.041405949679789e-07	1.1212920179279697e-08	1.159670535301061e-05	7.040854574083251e-07	1.1212042135264207e-08	3.3118397857234126e-08	7.041175540685127e-07	1.1212553250487896e-08	3.2945591612198186e-08	7.041496452429413e-07	1.1213064278336709e-08	3.3121418149119055e-08	7.041817409275288e-07	1.1213575377997383e-08	1.1597369759471384e-05	7.04124885138938e-07	1.1212669972427749e-08	1.1596420611552502e-05	7.04066484930662e-07	1.1211739973956797e-08	9.045812458579687e-06	7.039887154316767e-07	1.1210501539095198e-08	9.044810438286434e-06	7.039100878185085e-07	1.1209249440165834e-08	3.293591164572303e-08	7.039419024180876e-07	1.120975606331592e-08	3.3111673878044085e-08	7.039737196302827e-07	1.1210262728077189e-08	3.311317087426189e-08	7.040055346086918e-07	1.1210769357292964e-08	3.294037876585632e-08	7.040373425599643e-07	1.1211275874644205e-08	3.3116164328472835e-08	7.040691535471053e-07	1.1211782440379308e-08	3.294335626645696e-08	7.041009578267458e-07	1.1212288899337684e-08	9.04624891855347e-06	7.040211740953588e-07	1.1211018391770906e-08	1.1594677018615695e-05	7.039579601015204e-07	1.1210011744071106e-08	1.1593629652401694e-05	7.038938195681378e-07	1.120899034467163e-08	3.3109432457128555e-08	7.039254882271773e-07	1.120949464376081e-08	3.311092224648546e-08	7.039571543540769e-07	1.120999890255665e-08	1.1593611293256764e-05	7.038921808986833e-07	1.120896424271148e-08	9.043559844409107e-06	7.038097594140606e-07	1.1207651740173295e-08	3.310548773055913e-08	7.038413885091883e-07	1.1208155409283503e-08	1.1591704062912914e-05	7.037757544732846e-07	1.1207110236371288e-08	9.042067199276355e-06	7.036931084822204e-07	1.1205794163875057e-08	3.292579518879326e-08	7.037247437028317e-07	1.120629793067333e-08	3.292727527692875e-08	7.037563772822139e-07	1.1206801671387502e-08	1.1590311625581807e-05	7.036909600711346e-07	1.1205759957794298e-08	3.29256963074673e-08	7.037226199749747e-07	1.1206264117831803e-08	3.292717746381133e-08	7.037542789672617e-07	1.120676826340066e-08	3.292865858702574e-08	7.03785937334339e-07	1.1207272399083307e-08	3.310437459379025e-08	7.038176003257776e-07	1.1207776608489082e-08	1.1591326535377198e-05	7.03752675585905e-07	1.1206742742367807e-08	1.1590269544952424e-05	7.036886058318131e-07	1.1205722493369435e-08	1.1589228269880197e-05	7.036255884777525e-07	1.1204719004679304e-08	3.309683175594272e-08	7.036574250595545e-07	1.1205225978618441e-08	3.2924125760189896e-08	7.03689257659291e-07	1.120573288920156e-08	3.2925614793145336e-08	7.037210915384492e-07	1.120623982023638e-08	3.292710389272518e-08	7.037529270770909e-07	1.1206746777788522e-08	3.310281978831975e-08	7.037847696134339e-07	1.1207253846868115e-08	3.310431716692645e-08	7.038166145745745e-07	1.1207760954647757e-08	3.2931572166359814e-08	7.038484573219667e-07	1.1208268027246078e-08	3.293306163718312e-08	7.0388030301373e-07	1.1208775146780802e-08	3.310880945566854e-08	7.039121567089745e-07	1.1209282393790362e-08	1.1592924274613316e-05	7.038507018456812e-07	1.1208303792087176e-08	9.0430661048101e-06	7.037723470749113e-07	1.1207056070739975e-08	3.3103726960316194e-08	7.038043747168237e-07	1.1207566087659017e-08	3.2930993586710057e-08	7.038364004233902e-07	1.1208076073823293e-08	3.310673894127267e-08	7.038684345028269e-07	1.1208586193401056e-08	9.04330306679097e-06	7.03791409361693e-07	1.1207359646562406e-08	9.042323242061582e-06	7.037155974106136e-07	1.1206152417726304e-08	3.310104889647101e-08	7.037478059806649e-07	1.120666531597378e-08	4.808572176447121e-06	673.435102475689	675.07324230171	9292.18437228457
323	101.31745105237576	2098.8075137375686	1.8668414874789898	0.1985293993855614	0.39440180520691254	0.0005077255332580641	0.00013151854200998167	0.00026125395090145515	0.40513217661879225	0.0010361208102140321	0.0	0.33128971789454814	9999.262149212149	0.03107049959414745	0.0	4.264454500288087	0.0010203998254256703	3.033670794642009	0.0	8.360453298361949e-06	0.0	0.03787687097986376	19.083708004831237	9.924614049504495	0.0024745484990220737	0.0038382848797242357	116.16293628126846	2339.4804447539545	0.0	1.4579732020414011	96.81017949861305	0.0	0.0026936486344424056	0.0	3.938586348951003	0.0005861818241715605	0.0024174405087212837	3.5412318629286474	0.0	0.24139946830103345	0.026872732054312693	0.8734820668303727	0.09723428127240832	4.22211202958852	0.007512050485487605	0.13138737149241841	0.0	5.967555199547175e-06	0.0	0.2498784915594221	0.0	2.150119901312932	2.556165065853773e-08	0.0011916421802488184	0.0018428809587595254	8.539118868658598e-07	0.0	0.05687575810695607	4.038761379587054e-05	1.6989495280784046e-05	3.1487732294498395e-05	21428.759793069323	30.55227675271399	0.0025806979413737453	0.0	0.03596456034944187	0.1033577338929761	0.018097007816547918	0.12094880866446289	0.0	0.19144333647652068	0.0	1.663940119055972e-06	0.0	0.6612238600474718	3.121670376090313e-05	15.998815554635867	0.0	1.8078143849461143e-08	0.0	6.257789204831578e-06	4.009859912068628e-05	8.245079123278597e-10	7.392313567507966e-06	2.776402215378531e-07	1.2850913627661744e-10	0.23530524773187303	0.013515608388831422	1.0728833010972064e-10	6.40370083354632e-11	2.904607699620149e-14	8.503827669403853e-05	1.448005653881341e-08	2.419335188222712e-07	2.011719768994662e-12	0.3902917683499113	0.0	4.583783519862256e-06	0.0009145863909153242	0.00029501242726493577	1.084917196397802e-08	5.424583582359128e-09	0.00030060657056501285	3.522071455855217e-09	7.04413980673361e-07	2.272203002989149e-07	0.8314792121618738	0.0003495629146623209	0.9668928178147763	8.536836695698439	0.0	0.0	1.4506672970781825e-07	0.0	5.1096564933126426e-08	3.402591524191013	0.0	176.14135745358917	93.20374830803134	0.000137785769612826	2.7794745685861923e-05	0.0	2.742609961867948e-08	3.479724766235211e-08	5.102381276263696e-08	1.0236870994554663e-06	9.316904360209916e-12	0.0	0.00034637023217780214	2.5387007144517644e-06	2.2271342924435294e-11	3.189069422849309e-09	0.4394356839987238	1.3245419010202245e-07	4.0333462784110536e-12	3.7306398876178117e-06	3.028887254627747e-05	1.2683291704024868e-09	3.2949299517983106e-07	0.0	1.370597029637963e-06	2.556165065853773e-08	1.5984565974763296e-07	2.5561639954675464e-08	2.0336654214943866e-11	8.323981328896414e-09	2.9177388209458675e-06	1.492051978829795e-09	0.00040486694528541086	0.14206265256503675	7.268358489057432e-05	6.697777224906174e-10	1.9164829023068796e-13	1.4635741991311198e-07	2.4930300574982377e-06	1.394541860883697e-10	1.5474278409731447e-10	5.087875409438728e-08	7.312127566243755e-11	5.096035423959982e-08	4.257251122761228e-06	2.6098025323534702e-05	2.2787630042831272e-05	4.0930485451414054e-11	1.2711315290063707e-11	6.871404222878184e-12	4.230702054847166e-11	112.77322417639677	118.05425615587322	0.00022348462507286055	1.312376949147182e-07	4.7022119807136066e-07	0.0	0.0010721838357148265	4.417942481832912e-06	0.8986108091515461	1.223687198615703e-07	4.08329596531385e-07	1.6673071312006583e-11	1.5755815224756628e-10	3.802532105708947e-08	6.568836786491622e-13	2.4525775872199844e-05	6.340038844881625e-05	7.92412416890719e-09	0.9831556636610519	0.0	9.432670856980124e-06	0.0	0.0	0.0	0.0	0.0	2.5181434055609744	1.0729253047173626e-07	2.570824216379618e-12	3.406311750507816e-11	8.142672091561474e-09	2.7771407981402967e-13	6.454715670430749e-06	3.578401364892749e-05	1.129463892518408e-09	0.9089814793416551	0.0	5.076510709578246e-06	0.0	0.0	0.0	0.0	0.0	2.626464328630501	244.96426585797792	5.7045681371650225	0.0001570506465213073	8.955176807906957e-08	3.3163117364019214e-07	0.0	0.0016366584995035317	6.743867096378432e-06	0.028137479114461638	1.867821328387409e-07	2.7781210743818125e-07	2.5567997738983727e-10	5.229385128552873e-09	1.2620666414696384e-06	2.1801751834646213e-11	1.6698351138232692e-05	4.309509282847037e-05	1.210769116191501e-07	0.9509520320606479	0.0	0.0002051008324271009	0.0	0.0	0.0	0.0	0.0	2.5649539845493896	73.18103029284173	167.44914813709917	0.0002619073038007476	1.0486686369563768e-07	5.504695501105402e-07	0.0	0.0008153831573074044	3.359792896881494e-06	1.4988280141517074	9.306009086784763e-08	3.2501409442903844e-07	9.323478072391428e-12	5.723548521441823e-11	1.3813306000148692e-08	2.3862058181906954e-13	1.954003544154196e-05	7.070383167323198e-05	4.435939177285071e-09	0.9405407959420358	0.0	4.5056468580934125e-06	0.0	1.0849171963978022e-08	5.424583582359127e-09	5.424583582359127e-09	1.0849164765090018e-08	2.481695350306794	159.07894316092538	43.9455230925778	0.00023679237965570002	1.9250403679859909e-07	4.988498803706566e-07	0.0	0.0016024925706982374	6.603084657639373e-06	0.3480454598552651	1.8289169296879038e-07	6.015378437577472e-07	6.720668076164289e-11	8.947357267159254e-10	2.1593678593546453e-07	3.730301831737309e-12	3.60927979455102e-05	7.083472556071518e-05	3.190046327211314e-08	1.0305707530848567	0.0	3.583998954694524e-05	0.0	0.0	0.0	0.0	0.0	2.448858720850885	238.17566904699063	30.913365102065892	0.0001130993794260673	5.206628535914927e-08	2.387788400518558e-07	0.0	0.0011459699444809892	4.721979819547202e-06	0.11869579773899196	1.3078928928375523e-07	1.6109938001999848e-07	2.532279552060335e-11	5.036636890176837e-10	1.2155485653563803e-07	2.099875038496048e-12	9.689344450578913e-06	3.0004799274410985e-05	1.1993799239613399e-08	0.9222508881382167	0.0	2.8212524200001325e-05	0.0	0.0	0.0	0.0	0.0	2.607071858891584	142.12893492803093	107.58085057354657	0.00018227441635013816	9.333754579069359e-08	3.838199258497905e-07	0.0	0.001102107167743853	4.541242051819056e-06	0.6686426564252704	1.2578390219267916e-07	2.896349258895266e-07	1.298187375110882e-11	1.544865592490736e-10	3.728400932421253e-08	6.440813278960562e-13	1.74078324817362e-05	5.0076724027989465e-05	6.164864880871396e-09	0.9539164920787333	0.0	8.99775478144956e-06	0.0	0.0	0.0	0.0	0.0	2.560833689964467	172.89905102032665	53.12282276296171	0.00018926171275848898	1.4720197449113864e-07	3.988670755376001e-07	0.0	0.0013921017657321092	5.736167629277787e-06	0.3383293698681495	1.5888024386270013e-07	4.5851051585014856e-07	4.216864828833941e-11	6.099411334526879e-10	1.4720404296569283e-07	2.542953198018148e-12	2.7532374704688637e-05	5.4666784478741707e-05	2.0008286852996646e-08	0.9953874097228251	0.0	2.8124662362691873e-05	0.0	0.0	0.0	0.0	0.0	2.5002262367965082	207.9625803382267	52.2196655104595	0.00013440027479407613	6.740032512760429e-08	2.8351725456885645e-07	0.0	0.0011890523213856008	4.899500879943454e-06	0.23862215515195573	1.357066485464671e-07	2.0876963481775703e-07	1.9376674346383928e-11	3.367860982305081e-10	8.128041063954921e-08	1.404128056510697e-12	1.2553174819420669e-05	3.6153360093743246e-05	9.185079283333745e-09	0.9340288146215667	0.0	1.8181347682472294e-05	0.0	0.0	0.0	0.0	0.0	2.5898911290134765	209.2792274230705	8.098811338723408	0.0002631429109560783	1.6341388512596893e-07	5.551195780652435e-07	0.0	0.0023427901474594648	9.653488543946006e-06	0.06727419606965031	2.6737235089914495e-07	5.095920461605549e-07	3.279355525587206e-10	5.735730440397057e-09	1.3842689015477988e-06	2.391287331301124e-11	3.059116609638756e-05	7.658491777862585e-05	1.5544492197323528e-07	1.0080034638425068	0.0	0.0001571550684016028	0.0	0.0	0.0	0.0	0.0	2.481688096814109	188.33815841778127	67.03120268272964	0.00014847013664283425	7.775887375652233e-08	3.1303063618426796e-07	0.0	0.001189578313612398	4.901668062849975e-06	0.3386014148923332	1.357668054917051e-07	2.4103009573170217e-07	1.7403464925651164e-11	2.7409209122360163e-10	6.614976125748634e-08	1.142742947832063e-12	1.4490401718922804e-05	4.03023047954197e-05	8.254152146547036e-09	0.9419867761877764	0.0	1.4790233529463995e-05	0.0	0.0	0.0	0.0	0.0	2.578275178170863	188.8120135311721	20.170076184129744	0.0002384631128340313	1.749300119303972e-07	5.027759994115369e-07	0.0	0.0019154306604724095	7.89254930388608e-06	0.15773317296830644	2.1860495454225277e-07	5.45949378378021e-07	1.3568996637346684e-10	2.1423686277193123e-09	5.170421772730884e-07	8.931868826407014e-12	3.276723149120147e-05	7.02475332138919e-05	6.43544893954749e-08	1.0169891676801153	0.0	7.179585891389857e-05	0.0	0.0	0.0	0.0	0.0	2.4686840201627347	220.241089330559	35.00529603983066	0.00013433517933154256	8.07421294878458e-08	2.834744556919654e-07	0.0	0.00125864634027707	5.186263805286651e-06	0.15854920956014926	1.4364883009387278e-07	2.503293650510035e-07	3.495469353347318e-11	6.432029002472504e-10	1.5523144537557912e-07	2.68163676903856e-12	1.5048698094063822e-05	3.6643287538454e-05	1.656393104918625e-08	0.944261770822511	0.0	3.280332538489971e-05	0.0	0.0	0.0	0.0	0.0	2.5749324003653635	256.36486942759035	35.200742642033745	8.943818046279665e-05	1.0722426538130054e-08	1.8891780586109068e-07	0.0	0.0009754321754458351	4.019277446310929e-06	0.10890609016557105	1.1132654394337187e-07	3.3080493187779545e-08	4.487020466485831e-12	9.60135873004168e-11	2.3172043616074516e-08	4.0030177107907013e-13	1.991041006210628e-06	2.2659715593359434e-05	2.124161324297533e-09	0.8906491429628142	0.0	6.318456762989545e-06	0.0	0.0	0.0	0.0	0.0	2.653235172925515	150.80479698784458	62.65281204240961	0.0002167368085457644	1.6227504507219153e-07	4.5649606444391145e-07	0.0	0.0013904758106420844	5.729467635895253e-06	0.45829199023232264	1.5869490165616084e-07	5.060000890994478e-07	3.9308437253798645e-11	4.962137256209833e-10	1.1975692938744178e-07	2.0687993808313825e-12	3.0376130011809893e-05	6.326912764683754e-05	1.8662453410889083e-08	1.0071206348742663	0.0	2.2907283978198063e-05	0.0	0.0	0.0	0.0	0.0	2.4831210213745836	255.67539165632067	31.13676985842548	9.224871303683769e-05	2.1298145827380194e-08	1.9485077249496174e-07	0.0	0.0010033786508755554	4.13443116834835e-06	0.09887215572039112	1.1451584561275929e-07	6.575694790370192e-08	1.0131097029509684e-11	2.162069767619198e-10	5.217967216680477e-08	9.01413339331573e-13	3.957048124107644e-06	2.3671811316280225e-05	4.7961647699707654e-09	0.8987005873568072	0.0	1.3831848132489924e-05	0.0	0.0	0.0	0.0	0.0	2.641463953616792	153.3605528147638	86.68165414072358	0.00018283478405131394	1.1543024734575574e-07	3.851176249558424e-07	0.0	0.0011928562149808363	4.915174384739452e-06	0.5385454694609504	1.3614094155761174e-07	3.5874599550779714e-07	2.002379744667846e-11	2.570381653636109e-10	6.203395694125498e-08	1.071637735448673e-12	2.1553456770553257e-05	5.1303655692280467e-05	9.506026054719681e-09	0.9709012883011368	0.0	1.3831779234963292e-05	0.0	0.0	0.0	0.0	0.0	2.5360167626112764	149.57088038713468	68.81649146959619	0.00020982463443821515	1.5107548452312273e-07	4.4192264240239277e-07	0.0	0.0013351164080056999	5.501358720125815e-06	0.48835927681183877	1.5237686193446873e-07	4.707094187854886e-07	3.3226361883569635e-11	4.1601819447134996e-10	1.0040242623968216e-07	1.7344510559055162e-12	2.8262938499898528e-05	6.068513527969902e-05	1.5775401742509683e-08	0.9985077512773882	0.0	2.0001442175120033e-05	0.0	0.0	0.0	0.0	0.0	2.495728689091577	61.897782276244186	174.4487776956088	0.00028489051242901577	1.0774594710529836e-07	5.985906742951061e-07	0.0	0.0007501855286831231	3.091145479713449e-06	1.6988617432398192	8.561906098801609e-08	3.346866360390442e-07	9.206014428692824e-12	4.781555885417105e-11	1.1539888226778173e-08	1.9934685727931134e-13	2.0110563616230637e-05	7.88363887985595e-05	4.381410186194983e-09	0.9650925759197151	0.0	4.091191595924523e-06	0.0	0.0	0.0	0.0	0.0	2.5445314032599105	23.597007831128366	234.0002796359575	0.0003742349891822035	6.688136032059319e-08	7.854924871905566e-07	0.0	0.00037567901154544854	1.5479882721110965e-06	2.9991354086378834	4.287646854076642e-08	2.0715471701237053e-07	4.238753327452491e-12	8.401722391113176e-12	2.0276890026396187e-09	3.502617751181575e-14	1.245618017297795e-05	9.956672790204386e-05	2.019472650382856e-09	0.9336358096323173	0.0	1.4353983667622778e-06	0.0	0.0	0.0	0.0	0.0	2.590420081420977	7.299967978565427e-06	5.109671979918042e-08	1.9652576310934953e-07	5.109979724232468e-08	0.0043529881449230045	1.0200361448832016e-05	3.2903007476815726e-06	0.0	0.0	0.0	0.0	5.100182870073049e-08	1.4769875723412594e-07	0.0	7.286438931621083e-06	5.1002006882864186e-08	1.9616148240820747e-07	5.1005093980836154e-08	5.1001850157320376e-08	3.2839710322368048e-06	0.004344613967621671	1.0180737702630139e-05	0.0	0.0	0.0	5.090370988829967e-08	1.43500661515681e-07	0.0	7.272419924419381e-06	5.090388557317185e-08	1.957840930688774e-07	5.090696084823415e-08	5.090373126346283e-08	3.2774113959333178e-06	0.004335936293460483	1.0160401109935113e-05	0.0	0.0	0.0	5.0802026838816214e-08	1.4526411145649504e-07	0.0	7.257892042269104e-06	5.080220269743111e-08	1.9539300541607749e-07	5.080526558708646e-08	5.080204812797041e-08	3.2706532125274605e-06	0.0043269956005785246	1.0139449095523685e-05	0.0	0.0	0.0	5.0697266684466506e-08	1.480053539196388e-07	0.0	7.242924726561924e-06	5.069744324155788e-08	1.9499008474845286e-07	5.070049429485776e-08	5.069728789132823e-08	3.263702854308484e-06	0.004317800632876154	1.0117901336356607e-05	0.0	0.0	0.0	5.058952780619666e-08	1.4573706882889817e-07	0.0	7.2275315523793115e-06	5.058970279967922e-08	1.9457569875059414e-07	5.059274199313762e-08	5.0589548930623896e-08	3.2565658177443665e-06	0.004308358700019774	1.0095774869625559e-05	0.0	0.0	0.0	5.0478895389872233e-08	1.4541836127516974e-07	0.0	7.211725133990198e-06	5.047906968236536e-08	1.941501870788861e-07	5.0482096981733896e-08	5.047891643163021e-08	3.249248671585546e-06	0.004298678481576571	1.007309006197668e-05	0.0	0.0	0.0	5.036547126889994e-08	1.4060737803828113e-07	0.0	7.1955196120694495e-06	5.0365642848803234e-08	1.9371393034491567e-07	5.03686582455494e-08	5.036549222792995e-08	3.241757763102839e-06	0.004288768373386364	1.0049866590684477e-05	0.0	0.0	0.0	5.0249353829689086e-08	1.4475667926390754e-07	0.0	7.178929882311838e-06	5.024952656310011e-08	1.9326732956432322e-07	5.025253005448786e-08	5.0249374705969174e-08	3.2340997561832688e-06	0.0042786371920395935	1.0026125114510107e-05	0.0	0.0	0.0	5.013064636608099e-08	1.4517585722731472e-07	0.0	7.161969957249295e-06	5.013081890844648e-08	1.9281076198002636e-07	5.0133810496304506e-08	5.0130667159624766e-08	3.2262809410757723e-06	0.004268293259472057	1.0001885133953133e-05	0.0	0.0	0.0	5.0009446380609865e-08	1.4406598259653696e-07	0.0	7.144653835825241e-06	5.0009617872189657e-08	1.923446044662963e-07	5.001259756364008e-08	5.0009467091467344e-08	3.2183075947328347e-06	0.0042577448799561496	9.977166108264887e-06	0.0	0.0	0.0	4.988585116956731e-08	1.416294325187911e-07	0.0	7.126995459092393e-06	4.988602103667362e-08	1.9186923233970556e-07	4.9888988843898774e-08	4.98858717978234e-08	3.2101859595154324e-06	0.004247000312021462	9.951987389428685e-06	0.0	0.0	0.0	4.975995749290313e-08	1.4410235963543642e-07	0.0	7.1090090471415014e-06	4.97601279375287e-08	1.9138502842946673e-07	4.9763083877750905e-08	4.975997803867599e-08	3.2019224024511818e-06	0.004236067979133051	9.926368715906724e-06	0.0	0.0	0.0	4.9631864042962114e-08	1.421738766329452e-07	0.0	7.090708103121888e-06	4.963203309236781e-08	1.9089235626474084e-07	4.963497718727271e-08	4.963188450640371e-08	3.1935229575923028e-06	0.0042249558642468215	9.900328793858335e-06	0.0	0.0	0.0	4.9501664350570824e-08	1.445149144772724e-07	0.0	7.072106540554057e-06	4.950183389119689e-08	1.9039159042234913e-07	4.9504766167140204e-08	4.9501684731863e-08	3.1849938457139476e-06	0.004213672197346795	9.873886908314662e-06	0.0	0.0	0.0	4.936945484091635e-08	1.4142218686718928e-07	0.0	7.053217527971863e-06	4.9369622509668284e-08	1.898830854239213e-07	4.9372542997118954e-08	4.936947514027238e-08	3.1763409425121488e-06	0.004202224751894694	9.847061274482806e-06	0.0	0.0	0.0	4.92353265900617e-08	1.4183591542061958e-07	0.0	7.034054633553108e-06	4.9235493920736525e-08	1.8936720654993623e-07	4.923840265448362e-08	4.92353468077223e-08	3.167570305044407e-06	0.004190621541287847	9.819870669818549e-06	0.0	0.0	0.0	4.909937348531466e-08	1.3795095512395844e-07	0.0	7.01463078474114e-06	4.90995386126964e-08	1.888443018321943e-07	4.9102435631364285e-08	4.9099393621549426e-08	3.1586876934194385e-06	0.004178870186075551	9.792332951168101e-06	0.0	0.0	0.0	4.896168481093169e-08	1.429384996860685e-07	0.0	6.994959554445565e-06	4.896185159173921e-08	1.8831473667901139e-07	4.896473693815742e-08	4.896170486603569e-08	3.149699162199854e-06	0.004166978696358959	9.764466888235941e-06	0.0	0.0	0.0	4.8822354415463274e-08	1.3537735327279826e-07	0.0	6.9750530196552845e-06	4.882251739367146e-08	1.8777883622802084e-07	4.8825391113807146e-08	4.882237438975958e-08	3.1406100752456043e-06	0.004154954168472507	9.736289109398468e-06	0.0	0.0	0.0	4.868146544081189e-08	1.4015943669899525e-07	0.0	6.954924605927853e-06	4.86816299934227e-08	1.872369619211523e-07	4.868449213724417e-08	4.8681485334644146e-08	3.131426415311291e-06	0.004142804517522322	9.707818161726386e-06	0.0	0.0	0.0	4.8539110622357634e-08	1.3683470783754252e-07	0.0	6.93458628920243e-06	4.853927321963514e-08	1.866894361761816e-07	4.854212384006312e-08	4.8539130436095975e-08	3.1221534953272375e-06	0.004130536772469428	9.679070515688044e-06	0.0	0.0	0.0	4.839537231246148e-08	1.3436760283460445e-07	0.0	6.914050398390346e-06	4.8395533371552245e-08	1.8613659091319148e-07	4.839837252466528e-08	4.839539204649533e-08	3.112796789599246e-06	0.004118158175768381	9.65006314204511e-06	0.0	0.0	0.0	4.8250335364952446e-08	1.3899837520172804e-07	0.0	6.893329436246085e-06	4.825049796525085e-08	1.8557876273239117e-07	4.8253325710354424e-08	4.825035501969188e-08	3.103361850790278e-06	0.004105676073538368	9.620813254476673e-06	0.0	0.0	0.0	4.810408584824718e-08	1.335588584843502e-07	0.0	6.872434631334639e-06	4.8104245598376745e-08	1.8501625393235615e-07	4.810706199710172e-08	4.810410542412348e-08	3.093853643773357e-06	0.0040930970342799595	9.591336244387397e-06	0.0	0.0	0.0	4.795670071938391e-08	1.4000455244400157e-07	0.0	6.8513783449778804e-06	4.79568627971302e-08	1.844493973060821e-07	4.79596679141816e-08	4.7956720216843254e-08	3.0842776544216758e-06	0.004080428315754013	9.561649118388329e-06	0.0	0.0	0.0	4.780826501143808e-08	1.3573101579390592e-07	0.0	6.830171321145431e-06	4.7808424767355976e-08	1.8387848210676596e-07	4.781121866939503e-08	4.780828443094688e-08	3.074638623361307e-06	0.004067676189793551	9.531766572668167e-06	0.0	0.0	0.0	4.7658852205365576e-08	1.391350145873655e-07	0.0	6.8088251982739254e-06	4.765901297557924e-08	1.8330382166712857e-07	4.766179573181617e-08	4.7658871547402624e-08	3.064941703148734e-06	0.004054847473196752	9.501704580485465e-06	0.0	0.0	0.0	4.750854216747582e-08	1.3488008127213935e-07	0.0	6.787350436044647e-06	4.750870063781674e-08	1.827256975871872e-07	4.7511472319226276e-08	4.750856143253657e-08	3.0551915037487125e-06	0.004041948264937366	9.471477432952645e-06	0.0	0.0	0.0	4.735740635334203e-08	1.3825497471951452e-07	0.0	6.765758189050488e-06	4.735756583400857e-08	1.8214441017434423e-07	4.736032651379105e-08	4.735742554193306e-08	3.045392955700817e-06	0.004028985088094455	9.441100415032578e-06	0.0	0.0	0.0	4.720552118779307e-08	1.352234473248107e-07	0.0	6.744058508427295e-06	4.720567892060643e-08	1.8156023003029657e-07	4.720842867347193e-08	4.720554030043541e-08	3.0355504822993105e-06	0.004015963794683638	9.410587239125636e-06	0.0	0.0	0.0	4.705295523284019e-08	1.2985936196254191e-07	0.0	6.722261438631146e-06	4.705311020730043e-08	1.8097342757688886e-07	4.7055849109471983e-08	4.705297427006433e-08	3.0256685046559315e-06	0.004002890233832258	9.37995161086906e-06	0.0	0.0	0.0	4.689977701667916e-08	1.3410594942642984e-07	0.0	6.700377501779455e-06	4.6899933347053875e-08	1.8038428609469914e-07	4.690266147662608e-08	4.6899795979025106e-08	3.015751665225207e-06	0.00398977054749282	9.34920792211359e-06	0.0	0.0	0.0	4.6746058498575755e-08	1.3029326939037976e-07	0.0	6.6784159037363275e-06	4.674621277990466e-08	1.7979305342999986e-07	4.6748930215990074e-08	4.67460773865956e-08	3.0058040021810224e-06	0.003976610078180044	9.318368691321166e-06	0.0	0.0	0.0	4.6591862270845806e-08	1.3602004842782725e-07	0.0	6.656386659771624e-06	4.659201861115033e-08	1.7919999921850775e-07	4.659472543446412e-08	4.659188108509777e-08	2.9958299278790635e-06	0.003963414663432864	9.287447597000113e-06	0.0	0.0	0.0	4.643725672604125e-08	1.3369810373169735e-07	0.0	6.634298455085953e-06	4.6437411636452254e-08	1.7860535728966984e-07	4.644010792845766e-08	4.6437275467093876e-08	2.98583324435029e-06	0.003950189333356059	9.256456425533186e-06	0.0	0.0	0.0	4.628230079608017e-08	1.340312339888357e-07	0.0	6.6121603775044985e-06	4.628245546951982e-08	1.7800937231157026e-07	4.628514131275447e-08	4.6282319464506326e-08	2.975817941188379e-06	0.003936939366189331	9.225407544794132e-06	0.0	0.0	0.0	4.6127056320338025e-08	1.3189641929742365e-07	0.0	6.58998092692143e-06	4.612720960888936e-08	1.7741227312471394e-07	4.612988508661879e-08	4.6127074916717213e-08	2.9657877395084664e-06	0.003923669684985146	9.19431249032557e-06	0.0	0.0	0.0	4.5971580976532123e-08	1.3313140468856112e-07	0.0	6.5677687317613626e-06	4.597173445264419e-08	1.7681429202939745e-07	4.597439964902913e-08	4.59715995014482e-08	2.9557464228172733e-06	0.003910385295334286	9.16318299110836e-06	0.0	0.0	0.0	4.581593340957231e-08	1.3190924336623664e-07	0.0	6.545531782119998e-06	4.581608593094506e-08	1.7621564414160996e-07	4.5818740930659026e-08	4.581595186361457e-08	2.945697482866727e-06	0.0038970908168468217	9.132029871630773e-06	0.0	0.0	0.0	4.566016774190279e-08	1.2871878984589854e-07	0.0	6.523277855723839e-06	4.566031848743505e-08	1.7561653885996666e-07	4.5662963375597035e-08	4.5660186125663425e-08	2.935644316693496e-06	0.0038837907438259802	9.100863662755077e-06	0.0	0.0	0.0	4.5504336627837314e-08	1.3108738377892758e-07	0.0	6.501014920026461e-06	4.550448789362941e-08	1.7501719069027776e-07	4.5507122756022795e-08	4.5504354941910916e-08	2.9255904123397067e-06	0.003870489690967533	9.069695177492253e-06	0.0	0.0	0.0	4.534849413243487e-08	1.2273678008181295e-07	0.0	6.4787497479298605e-06	4.5348641559931725e-08	1.7441778198025177e-07	4.5351266482249704e-08	4.534851237742008e-08	2.9155387100585566e-06	0.0038571915482650296	9.038533530602145e-06	0.0	0.0	0.0	4.519268582949334e-08	1.2922466536652238e-07	0.0	6.456490361076856e-06	4.519283563698336e-08	1.738185286938708e-07	4.519545070578347e-08	4.519270400598757e-08	2.9054927293461537e-06	0.0038439009720202017	9.007389632632721e-06	0.0	0.0	0.0	4.503696627175815e-08	1.2877939839478356e-07	0.0	6.43424324409626e-06	4.503711551728785e-08	1.7321960541768966e-07	4.503972081902507e-08	4.503698438036425e-08	2.8954552850265896e-06	0.0038306216862825457	8.976272209513592e-06	0.0	0.0	0.0	4.488137908887604e-08	1.3102647148582238e-07	0.0	6.412015221024731e-06	4.488152896888064e-08	1.726211958749157e-07	4.488412459023268e-08	4.4881397130195635e-08	2.8854293519459768e-06	0.0038173576267998438	8.94519048328907e-06	0.0	0.0	0.0	4.472597039106965e-08	1.2877111636430247e-07	0.0	6.3898124261012655e-06	4.472611893159105e-08	1.7202346521874268e-07	4.4728704959078156e-08	4.472598836570544e-08	2.875417590818173e-06	0.0038041123137337166	8.914152702140798e-06	0.0	0.0	0.0	4.4570781419245656e-08	1.2907475847956732e-07	0.0	6.367641196442185e-06	4.457092976515705e-08	1.714265840635454e-07	4.457350628537629e-08	4.457079932779875e-08	2.865422759519563e-06	0.003790889395783842	8.883167415487731e-06	0.0	0.0	0.0	4.441585492049891e-08	1.2399758018289427e-07	0.0	6.345507136746969e-06	4.44160007028013e-08	1.708307033063429e-07	4.441856780202118e-08	4.441587276357057e-08	2.855447282322364e-06	0.0037776920803030373	8.852242138519705e-06	0.0	0.0	0.0	4.426122847077592e-08	1.2750665170508733e-07	0.0	6.3234164881768e-06	4.426137543244047e-08	1.7023599097757823e-07	4.426393319714254e-08	4.426124624896466e-08	2.8454938807694307e-06	0.003764523967915871	8.821385308042114e-06	0.0	0.0	0.0	4.4106944254104744e-08	1.23135181438583e-07	0.0	6.3013742541755174e-06	4.410708897871775e-08	1.6964258178743192e-07	4.4109637494843526e-08	4.410696196801023e-08	2.8355647099439685e-06	0.0037513879098429255	8.790603604730342e-06	0.0	0.0	0.0	4.395303567385822e-08	1.1843216547793379e-07	0.0	6.279385680420942e-06	4.3953178061645047e-08	1.6905061696672617e-07	4.3955717414866996e-08	4.395305332407599e-08	2.82566204058717e-06	0.0037382869103111103	8.75990406783816e-06	0.0	0.0	0.0	4.3799537926302946e-08	1.2227698243742906e-07	0.0	6.2574563286790525e-06	4.3799681613537346e-08	1.6846024625513268e-07	4.380221188957513e-08	4.379955551342634e-08	2.8157882929026484e-06	0.0037252241712756712	8.72929419999773e-06	0.0	0.0	0.0	4.364648852459984e-08	1.2480344452911091e-07	0.0	6.235590957631686e-06	4.364663294556884e-08	1.678715977725631e-07	4.364915422973799e-08	4.3646506049222244e-08	2.8059455209553118e-06	0.003712202410303347	8.69878036874834e-06	0.0	0.0	0.0	4.349391930644223e-08	1.2595621939804574e-07	0.0	6.213794123709464e-06	4.349406395318315e-08	1.672847941938121e-07	4.3496576330366917e-08	4.349393676915394e-08	2.7961356899165244e-06	0.0036992242273546517	8.668368666055943e-06	0.0	0.0	0.0	4.334186073165659e-08	1.2485815978840134e-07	0.0	6.192070103792567e-06	4.334200457507118e-08	1.6669995066770504e-07	4.334450812961946e-08	4.334187813304462e-08	2.7863606396640566e-06	0.0036862920566289375	8.638064795462557e-06	0.0	0.0	0.0	4.319034131794909e-08	1.234991301403614e-07	0.0	6.170423099407597e-06	4.319048422239119e-08	1.6611718031409419e-07	4.319297903817853e-08	4.3190358658596505e-08	2.7766221795669466e-06	0.003673408291959986	8.607874365941718e-06	0.0	0.0	0.0	4.303938911018387e-08	1.230674950670878e-07	0.0	6.1488571996198316e-06	4.3039531519045173e-08	1.655365932249222e-07	4.304201767949796e-08	4.303940639067024e-08	2.766922071203435e-06	0.0036605752639526064	8.577802838319787e-06	0.0	0.0	0.0	4.2889031412489416e-08	1.2420449426080447e-07	0.0	6.1273763460408206e-06	4.288917405675695e-08	1.6495829552221564e-07	4.289165164485549e-08	4.288904863339097e-08	2.757262012172187e-06	0.003647795218565798	8.547855475087096e-06	0.0	0.0	0.0	4.273929453731415e-08	1.222094000236761e-07	0.0	6.105983986310323e-06	4.2739435969697254e-08	1.6438238002972688e-07	4.274190506772459e-08	4.2739311699203834e-08	2.7476434758575196e-06	0.0036350701051298777	8.518036843634574e-06	0.0	0.0	0.0	4.2590201321607664e-08	1.1870982710353071e-07	0.0	6.084683508807982e-06	4.259034097714014e-08	1.638089379754496e-07	4.259280166675847e-08	4.259021842505344e-08	2.7380679128192936e-06	0.003622401842775269	8.488351440608473e-06	0.0	0.0	0.0	4.244177424859674e-08	1.2390430126093615e-07	0.0	6.0634787378269344e-06	4.244191584936989e-08	1.6323807232202185e-07	4.244436821200743e-08	4.244179129416207e-08	2.7285369777892047e-06	0.003609792620739171	8.458804395642307e-06	0.0	0.0	0.0	4.2294038966447236e-08	1.2183962086272697e-07	0.0	6.0423723606438345e-06	4.2294179398230855e-08	1.626698554227156e-07	4.2296623514401687e-08	4.2294055954693855e-08	2.719051805483321e-06	0.0035972439402981605	8.429399226225954e-06	0.0	0.0	0.0	4.214701306260204e-08	1.1634342556968681e-07	0.0	6.021367122883233e-06	4.214715084386464e-08	1.621043612011731e-07	4.2149586793307736e-08	4.2147029994085185e-08	2.709613561287666e-06	0.003584757343300092	8.400139544946049e-06	0.0	0.0	0.0	4.20007145999888e-08	1.1367593476629802e-07	0.0	6.000465990546884e-06	4.2000850948811796e-08	1.615416695133338e-07	4.200327881073415e-08	4.2000731475258206e-08	2.7002235155867353e-06	0.0035723345104977217	8.371029289918757e-06	0.0	0.0	0.0	4.1855163269184605e-08	1.179922504758842e-07	0.0	5.9796720293944046e-06	4.185530117375329e-08	1.6098186290028817e-07	4.185772102699571e-08	4.1855180088786236e-08	2.690882988438501e-06	0.0035599771883560102	8.342072553271622e-06	0.0	0.0	0.0	4.1710379530824516e-08	1.1580701458280492e-07	0.0	5.958987342560928e-06	4.171051624156605e-08	1.604249979885109e-07	4.1712928164031816e-08	4.17103962953017e-08	2.681592859779308e-06	0.0035476865410758313	8.313272062675068e-06	0.0	0.0	0.0	4.156637702325405e-08	1.1398447960720076e-07	0.0	5.938414290749867e-06	4.156651267784105e-08	1.598711383379853e-07	4.156891674676168e-08	4.156639373314354e-08	2.6723541316090876e-06	0.0035354638943393213	8.284630924234238e-06	0.0	0.0	0.0	4.142317127699422e-08	1.1545701492954916e-07	0.0	5.917955274581806e-06	4.142330728747315e-08	1.5932034858293712e-07	4.142570357952556e-08	4.1423187932827965e-08	2.663167827705544e-06	0.0035233106026364117	8.25615231158197e-06	0.0	0.0	0.0	4.1280778160205283e-08	1.1524525685439833e-07	0.0	5.89761225729381e-06	4.128091381388731e-08	1.587726815827138e-07	4.1283302404977566e-08	4.128079476251142e-08	2.654034773507316e-06	0.003511227758060439	8.227838783469779e-06	0.0	0.0	0.0	4.113921046663942e-08	1.1784608375174501e-07	0.0	5.877387344308873e-06	4.113934699562337e-08	1.5822819402402267e-07	4.114172796107455e-08	4.11392270159406e-08	2.6449558633998302e-06	0.0034992165439149078	8.199693112410858e-06	0.0	0.0	0.0	4.0998482058858495e-08	1.1368287978710828e-07	0.0	5.857281921644868e-06	4.0998616535803144e-08	1.5768692322658977e-07	4.1000989949934696e-08	4.099849855567335e-08	2.635931663067418e-06	0.0034872777086441178	8.171717051885997e-06	0.0	0.0	0.0	4.085860170425944e-08	1.1121632496489151e-07	0.0	5.837297765010218e-06	4.085873486502873e-08	1.571489170004404e-07	4.0861100801512434e-08	4.085861814909951e-08	2.6269629210978176e-06	0.003475412242662005	8.143912922426762e-06	0.0	0.0	0.0	4.071958100549557e-08	1.172362694991584e-07	0.0	5.817436947015022e-06	4.071971649193128e-08	1.5661423114801193e-07	4.072207502407596e-08	4.071959739886792e-08	2.6180505259229622e-06	0.0034636213213871084	8.116283478121842e-06	0.0	0.0	0.0	4.058143373300781e-08	1.1202177068791882e-07	0.0	5.797700227892437e-06	4.058156673933074e-08	1.5608288614172065e-07	4.058391793924903e-08	4.0581450075416944e-08	2.609194763866109e-06	0.003451905323673198	8.088829606406058e-06	0.0	0.0	0.0	4.044416432396188e-08	1.1214583681734438e-07	0.0	5.7780892550157e-06	4.0444297139340235e-08	1.5555492633586134e-07	4.044664107864081e-08	4.044418061590398e-08	2.6003963331500666e-06	0.003440265173295304	8.061553471700289e-06	0.0	0.0	0.0	4.03077836004587e-08	1.154644048952861e-07	0.0	5.758605444663724e-06	4.0307917606498264e-08	1.550303898632901e-07	4.031025435619961e-08	4.0307799842426456e-08	2.591655828239721e-06	0.0034287016567589	8.03445691676379e-06	0.0	0.0	0.0	4.017230077629047e-08	1.1324815930276219e-07	0.0	5.739249571154628e-06	4.017243356199332e-08	1.5450929757475774e-07	4.017476319214549e-08	4.0172316968772445e-08	2.5829735501783462e-06	0.003417215172383779	8.007540874695766e-06	0.0	0.0	0.0	4.003772051694643e-08	1.1286876942253264e-07	0.0	5.7200227625978025e-06	4.0037852903231343e-08	1.539916798449199e-07	4.004017548323973e-08	4.003773666042447e-08	2.574349966077681e-06	0.003405806338187789	7.9808067934533e-06	0.0	0.0	0.0	3.990405006220754e-08	1.1488826420342799e-07	0.0	5.700926085454394e-06	3.990418309605682e-08	1.5347756538857952e-07	3.990649869470604e-08	3.990406615715901e-08	2.5657855171374908e-06	0.003394475737906057	7.95425604066979e-06	0.0	0.0	0.0	3.977129625023653e-08	1.104232367022662e-07	0.0	5.6819599678267644e-06	3.9771427138182295e-08	1.5296696573542704e-07	3.9773735823253974e-08	3.97713122971345e-08	2.557280352534443e-06	0.0033832235689384535	7.92788907865334e-06	0.0	0.0	0.0	3.9639461392566895e-08	1.0939918907737534e-07	0.0	5.663125350929446e-06	3.96395916186817e-08	1.5245990622807e-07	3.9641893457381255e-08	3.963947739187747e-08	2.5488348606803202e-06	0.0033720503451792794	7.901707111401026e-06	0.0	0.0	0.0	3.9508551509180065e-08	1.0754151491412442e-07	0.0	5.6444228299459006e-06	3.950868070459251e-08	1.5195640289359585e-07	3.951097576336686e-08	3.950856746136535e-08	2.5404492726096086e-06	0.003360956372317904	7.875710855014653e-06	0.0	0.0	0.0	3.937857018057982e-08	1.0993478483503877e-07	0.0	5.625853230074381e-06	3.9378700172835645e-08	1.5145647795094556e-07	3.938098851759478e-08	3.9378586086096696e-08	2.5321239277378537e-06	0.0033499420994245947	7.84990136160854e-06	0.0	0.0	0.0	3.924952266733405e-08	1.1143214538604896e-07	0.0	5.607416990234745e-06	3.924965309658885e-08	1.5096014322005343e-07	3.925193479249889e-08	3.924953852663569e-08	2.5238589896037116e-06	0.0033390077428905414	7.824279138049297e-06	0.0	0.0	0.0	3.912141150377064e-08	1.1421085220556186e-07	0.0	5.589114601833881e-06	3.9121542916358e-08	1.5046741193365197e-07	3.912381802792279e-08	3.9121427317305064e-08	2.5156546479725254e-06	0.003328153553801587	7.798844772518982e-06	0.0	0.0	0.0	3.899423963079536e-08	1.0868695967468227e-07	0.0	5.5709458936483925e-06	3.899436843462329e-08	1.4997827948592398e-07	3.899663702529539e-08	3.899425539900604e-08	2.507510789294051e-06	0.003317379381969069	7.773597912864913e-06	0.0	0.0	0.0	3.886800528763746e-08	1.1196998906443748e-07	0.0	5.552911674615288e-06	3.886813531426926e-08	1.494927676572034e-07	3.88703974471735e-08	3.8868021010960564e-08	2.4994277538291325e-06	0.0033066856775735643	7.748539613851642e-06	0.0	0.0	0.0	3.874271374811747e-08	1.069461334536783e-07	0.0	5.535011635267554e-06	3.874284139006911e-08	1.4901086811972285e-07	3.87450971272807e-08	3.8742729426986914e-08	2.4914053681981904e-06	0.0032960722112712155	7.72366933785674e-06	0.0	0.0	0.0	3.8618362324115984e-08	1.0964023727459578e-07	0.0	5.517246384047831e-06	3.8618490921481624e-08	1.4853259725602573e-07	3.862074032471296e-08	3.8618377958958445e-08	2.4834438839727177e-06	0.003285539315907104	7.69898786470231e-06	0.0	0.0	0.0	3.8494954914741036e-08	1.0556194133929178e-07	0.0	5.499615582810817e-06	3.849508154246224e-08	1.48057945965967e-07	3.849732467244637e-08	3.849497050598067e-08	2.4755431181646537e-06	0.0032750867494222864	7.674494626990414e-06	0.0	0.0	0.0	3.837248868299619e-08	1.0972288934695517e-07	0.0	5.48211974972538e-06	3.8372616880518905e-08	1.4758692820150902e-07	3.8374853797660694e-08	3.837250423105043e-08	2.46770328421204e-06	0.0032647147942097337	7.650190286333773e-06	0.0	0.0	0.0	3.8250966936942793e-08	1.1019211817164118e-07	0.0	5.464758616019331e-06	3.825109505507043e-08	1.471195367296693e-07	3.825332581894488e-08	3.825098244222681e-08	2.4599242347641702e-06	0.0032544232553536664	7.626074385830778e-06	0.0	0.0	0.0	3.8130387392067066e-08	1.0749188228395808e-07	0.0	5.447531920492966e-06	3.813051423851132e-08	1.4665576452121736e-07	3.813273890789542e-08	3.813040285499031e-08	2.452205826803667e-06	0.0032442119436702213	7.602146482017053e-06	0.0	0.0	0.0	3.8010747831041605e-08	1.0715461115207624e-07	0.0	5.430439649564579e-06	3.801087433633357e-08	1.461956112126761e-07	3.8013092969436435e-08	3.8010763252008e-08	2.4445480337271326e-06	0.0032340808239837205	7.578406492344195e-06	0.0	0.0	0.0	3.7892047841120516e-08	1.090954837818407e-07	0.0	5.4134817540415415e-06	3.789217500474076e-08	1.4573907548176633e-07	3.7894387659215676e-08	3.789206322053008e-08	2.4369508138678644e-06	0.0032240298411891515	7.554854287569189e-06	0.0	0.0	0.0	3.777428677608489e-08	1.0820703114060493e-07	0.0	5.396657824682089e-06	3.777441337980823e-08	1.4528614631341396e-07	3.77766201125354e-08	3.777430211433385e-08	2.4294139607753835e-06	0.003214058722179014	7.53148922758873e-06	0.0	0.0	0.0	3.765746143541289e-08	1.0787237702626999e-07	0.0	5.379967610558686e-06	3.765758770566263e-08	1.448368169542766e-07	3.765978857289853e-08	3.765747673289212e-08	2.421937342467491e-06	0.003204167292362475	7.508310903172199e-06	0.0	0.0	0.0	3.7541569772947116e-08	1.095986711343081e-07	0.0	5.3634109139607025e-06	3.754169659887871e-08	1.4439108208350267e-07	3.754389165632682e-08	3.754158503004319e-08	2.4145208527474623e-06	0.0031943554112605086	7.48531898503385e-06	0.0	0.0	0.0	3.742661014225504e-08	1.0515483559632357e-07	0.0	5.346986993425488e-06	3.7426734870102064e-08	1.4394892174206062e-07	3.7428924172575505e-08	3.7426625359350754e-08	2.407164136258269e-06	0.0031846226087650547	7.4625123714436905e-06	0.0	0.0	0.0	3.7312577034680525e-08	1.0399973510718045e-07	0.0	5.3306956396237e-06	3.7312701054519407e-08	1.4351033029606642e-07	3.7314884656335744e-08	3.731259221215252e-08	2.399867083891752e-06	0.0031749687405430342	7.439890724098579e-06	0.0	0.0	0.0	3.71994687587045e-08	1.0710147085687838e-07	0.0	5.314536680234531e-06	3.719959394631254e-08	1.4307530310776926e-07	3.7201771901358915e-08	3.7199483896926026e-08	2.3926296050906477e-06	0.00316539368680196	7.41745376221239e-06	0.0	0.0	0.0	3.70872839103934e-08	1.0604795568063372e-07	0.0	5.298509385980558e-06	3.708740844133151e-08	1.426438205458445e-07	3.708958080269751e-08	3.708729900973473e-08	2.385451353220898e-06	0.0031558969889708952	7.3952004111092036e-06	0.0	0.0	0.0	3.69760171163621e-08	1.0139666852361689e-07	0.0	5.282613033355661e-06	3.697613947578122e-08	1.4221586313417715e-07	3.6978306295803453e-08	3.697603217718803e-08	2.3783319858660595e-06	0.003146478194057105	7.373129609194128e-06	0.0	0.0	0.0	3.686566306863095e-08	1.0174390775408465e-07	0.0	5.266847388364637e-06	3.686578541208194e-08	1.4179142457439433e-07	3.68679467427076e-08	3.6865678091301096e-08	2.3712713871523437e-06	0.0031371371487724977	7.351240997205516e-06	0.0	0.0	0.0	3.675621997088906e-08	1.0435348575597735e-07	0.0	5.251212025194902e-06	3.675634327003865e-08	1.4137049340422052e-07	3.675849916271842e-08	3.675623495576036e-08	2.364269353652575e-06	0.0031278735839991158	7.329533944450812e-06	0.0	0.0	0.0	3.664768466967025e-08	1.0557374566864634e-07	0.0	5.235706270349396e-06	3.664780833581772e-08	1.4095305149354392e-07	3.664995884135197e-08	3.664769961709624e-08	2.357325568744371e-06	0.0031186870808659144	7.308007469311888e-06	0.0	0.0	0.0	3.6540052256879435e-08	1.052029367436965e-07	0.0	5.220329405011231e-06	3.654017557834024e-08	1.4053907949207808e-07	3.6542320746885575e-08	3.65400671672092e-08	2.3504396958766173e-06	0.003109577194136215	7.286660528390781e-06	0.0	0.0	0.0	3.643331751552233e-08	1.0270774010094976e-07	0.0	5.20508065415389e-06	3.6433439573088176e-08	1.4012855653631024e-07	3.643557945412892e-08	3.6433332389100505e-08	2.3436113732481277e-06	0.003100543445168012	7.265492000011304e-06	0.0	0.0	0.0	3.632747483721336e-08	1.0313624855438112e-07	0.0	5.1899595339059084e-06	3.632759693339239e-08	1.397214696006014e-07	3.6329731575978757e-08	3.632748967437995e-08	2.336840374510684e-06	0.0030915855345161523	7.2445011824344865e-06	0.0	0.0	0.0	3.6222520713254726e-08	1.0574784681992793e-07	0.0	5.174965490718388e-06	3.622264378488311e-08	1.3931780378354203e-07	3.6224773237589445e-08	3.622253551434673e-08	2.330126441734571e-06	0.00308270312095404	7.22368727601393e-06	0.0	0.0	0.0	3.611845114541119e-08	1.0346377769178702e-07	0.0	5.1600975156587345e-06	3.6118573065784913e-08	1.3891753192447772e-07	3.6120697376427625e-08	3.611846591076243e-08	2.323469107851599e-06	0.003073895586573852	7.20304883273261e-06	0.0	0.0	0.0	3.601525889359237e-08	1.0298259143668984e-07	0.0	5.145354984733968e-06	3.6015380408627365e-08	1.3852063722545823e-07	3.6017499624539026e-08	3.601527362353136e-08	2.3168680838019235e-06	0.0030651625489640385	7.182584956438938e-06	0.0	0.0	0.0	3.591293947703701e-08	1.0400208331730465e-07	0.0	5.130737256495929e-06	3.591306132373257e-08	1.3812710241850405e-07	3.591517549178334e-08	3.5912954171888976e-08	2.3103230736870118e-06	0.003056503616664635	7.162294729784243e-06	0.0	0.0	0.0	3.581148830899859e-08	1.0316485242809166e-07	0.0	5.116243446732447e-06	3.581160962223883e-08	1.3773690370031766e-07	3.581371878867099e-08	3.58115029690856e-08	2.3038336697723703e-06	0.0030479182502617225	7.142176888705008e-06	0.0	0.0	0.0	3.57108990691552e-08	1.0033432760520086e-07	0.0	5.101872654455622e-06	3.571101899783817e-08	1.3735001681588474e-07	3.571312320828244e-08	3.5710913694794984e-08	2.2973994576409217e-06	0.003039405901499718	7.122230148424032e-06	0.0	0.0	0.0	3.561116533361662e-08	9.765393467337527e-08	0.0	5.087624089558836e-06	3.5611283920307214e-08	1.3696642049512953e-07	3.561338321986769e-08	3.5611179925122696e-08	2.2910200742736517e-06	0.003030966090119973	7.102453383509977e-06	0.0	0.0	0.0	3.5512281475222555e-08	1.0230260565387879e-07	0.0	5.073497387617932e-06	3.5512401838877204e-08	1.3658610492740828e-07	3.551449627245626e-08	3.551229603290482e-08	2.2846953540479635e-06	0.003022598597009117	7.08284608050622e-06	0.0	0.0	0.0	3.5414244926688555e-08	1.0054352545189593e-07	0.0	5.059491365807272e-06	3.541436447453692e-08	1.362090382703909e-07	3.541645408626327e-08	3.541425945085557e-08	2.278424753702815e-06	0.0030143027034559068	7.063406555195888e-06	0.0	0.0	0.0	3.531704726692485e-08	1.0227640961884153e-07	0.0	5.0456053974529945e-06	3.531716744093101e-08	1.358352036534895e-07	3.531925227456919e-08	3.531706175787982e-08	2.2722079876588903e-06	0.0030060780316488074	7.044133922234509e-06	0.0	0.0	0.0	3.5220684069206675e-08	1.0140432770363222e-07	0.0	5.031838475457848e-06	3.522080368898773e-08	1.3546457396490623e-07	3.5222883787688995e-08	3.5220698527250347e-08	2.26604459501642e-06	0.0029979239718353964	7.025026752747363e-06	0.0	0.0	0.0	3.512514818915616e-08	1.0254418376380492e-07	0.0	5.018189878506863e-06	3.512526816990541e-08	1.3509712978618385e-07	3.512734357641507e-08	3.5125162614585e-08	2.259934247235964e-06	0.0029898400893693493	7.006084028206895e-06	0.0	0.0	0.0	3.503043453413275e-08	1.009145172951752e-07	0.0	5.0046585591577e-06	3.503055355219882e-08	1.3473284291931885e-07	3.5032624308646735e-08	3.503044892724053e-08	2.253876466035977e-06	0.0029818257515017866	6.987304265855526e-06	0.0	0.0	0.0	3.4936535690344324e-08	1.000781007747987e-07	0.0	4.991243727700128e-06	3.493665430832547e-08	1.3437169210454372e-07	3.493872045640941e-08	3.4936550051420484e-08	2.2478708920361022e-06	0.0029738804827845414	6.96868635155479e-06	0.0	0.0	0.0	3.484344608709556e-08	9.82257968837137e-08	0.0	4.977944425229278e-06	3.4843563726484397e-08	1.3401365152725403e-07	3.484562530736526e-08	3.484346041642664e-08	2.241917088371712e-06	0.002966003705260859	6.9502289309504325e-06	0.0	0.0	0.0	3.4751158952611517e-08	1.0005251222287008e-07	0.0	4.9647600024463515e-06	3.4751277261883486e-08	1.336587037074879e-07	3.47533343164206e-08	3.475117325048032e-08	2.236014761683278e-06	0.002958195030823861	6.931931094587105e-06	0.0	0.0	0.0	3.46596697396134e-08	9.840123413383909e-08	0.0	4.951689356013818e-06	3.465978719177511e-08	1.333068189423865e-07	3.466183976020841e-08	3.465968400630071e-08	2.230163409071973e-06	0.0029504537941560955	6.913791283392528e-06	0.0	0.0	0.0	3.4568970652735534e-08	9.90251858202387e-08	0.0	4.938731733209595e-06	3.456908824746573e-08	1.329579769677537e-07	3.45711363696716e-08	3.456898488851783e-08	2.2243626900753726e-06	0.002942779544835114	6.89580844188445e-06	0.0	0.0	0.0	3.447905641456419e-08	1.0065798715110171e-07	0.0	4.9258862988961945e-06	3.447917458339866e-08	1.3261215530069008e-07	3.4481218298844877e-08	3.4479070619715526e-08	2.2186122262096423e-06	0.0029351717821380235	6.877981396706127e-06	0.0	0.0	0.0	3.438992115831284e-08	9.662287257535724e-08	0.0	4.913151800350188e-06	3.4390037431198904e-08	1.3226932021669493e-07	3.4392076778659474e-08	3.438993533310441e-08	2.212911446955752e-06	0.002927629751287752	6.8603083791527906e-06	0.0	0.0	0.0	3.430155604045281e-08	9.881478880713063e-08	0.0	4.900527699961167e-06	3.430167302777745e-08	1.3192945724235384e-07	3.430370804584119e-08	3.4301570185151046e-08	2.2072601118839054e-06	0.002920153134199618	6.842788643867556e-06	0.0	0.0	0.0	3.4213957334198504e-08	9.908191698663856e-08	0.0	4.888013004879896e-06	3.4214074423687444e-08	1.3159253964903863e-07	3.421610515044191e-08	3.421397144906857e-08	2.201657770596933e-06	0.0029127413350119448	6.825420794549948e-06	0.0	0.0	0.0	3.412711805804405e-08	9.963054033780656e-08	0.0	4.875606803931443e-06	3.412723524113575e-08	1.3125854290678726e-07	3.412926171423412e-08	3.412713214334769e-08	2.196104010811481e-06	0.00290539380828535	6.808203553062011e-06	0.0	0.0	0.0	3.404103182129669e-08	9.43908771255331e-08	0.0	4.863307824013421e-06	3.4041146569080456e-08	1.309274327423796e-07	3.4043168825496363e-08	3.4041045877292655e-08	2.1905982535699106e-06	0.002898109788077984	6.791135124540903e-06	0.0	0.0	0.0	3.3955689649637524e-08	9.776226687090548e-08	0.0	4.85111568440194e-06	3.3955805742499464e-08	1.3059919890573214e-07	3.395782381916108e-08	3.395570367657983e-08	2.185140331901857e-06	0.0028908890534875237	6.774214991373536e-06	0.0	0.0	0.0	3.387108895500085e-08	9.808898751048248e-08	0.0	4.839029288709235e-06	3.387120508722201e-08	1.30273811880818e-07	3.3873219020510144e-08	3.387110295314331e-08	2.1797297486540517e-06	0.002883730946795201	6.757441612309107e-06	0.0	0.0	0.0	3.3787222031128886e-08	9.592429455462984e-08	0.0	4.827047560039259e-06	3.3787337065499306e-08	1.299512426763097e-07	3.378934689126752e-08	3.37872360007215e-08	2.1743660158597625e-06	0.0028766348224353545	6.7408134745777335e-06	0.0	0.0	0.0	3.370408131416855e-08	9.394193321889767e-08	0.0	4.81516959297587e-06	3.370419533981942e-08	1.2963146691717228e-07	3.370620109351744e-08	3.370409525545768e-08	2.169048725048719e-06	0.0028696001400120613	6.7243293118669275e-06	0.0	0.0	0.0	3.3621660472554684e-08	9.446434671821193e-08	0.0	4.803394632433152e-06	3.3621774624860575e-08	1.2931446427525247e-07	3.36237763416565e-08	3.3621674385783945e-08	2.1637775373063376e-06	0.002862626451148159	6.707988073502458e-06	0.0	0.0	0.0	3.3539954252914145e-08	9.348446906175431e-08	0.0	4.791721664968768e-06	3.3540067826997765e-08	1.2900020746738993e-07	3.354206554158509e-08	3.353996813832523e-08	2.1585519943408606e-06	0.0028557131495362546	6.691788338714625e-06	0.0	0.0	0.0	3.345895555139523e-08	9.400720660165271e-08	0.0	4.7801498774429e-06	3.3459069254567984e-08	1.2868867460258162e-07	3.3461063001322246e-08	3.345896940922655e-08	2.1533717308340896e-06	0.0028488597518680557	6.675728974973683e-06	0.0	0.0	0.0	3.3378658705346994e-08	9.267436643990294e-08	0.0	4.768678237859889e-06	3.3378771684076686e-08	1.2837983789816892e-07	3.338076149689501e-08	3.337867253583479e-08	2.14823628020521e-06	0.0028420656408698515	6.659808535813037e-06	0.0	0.0	0.0	3.32990564824332e-08	9.233348696623923e-08	0.0	4.757305900013719e-06	3.329916919241482e-08	1.280736745729722e-07	3.330115510485899e-08	3.329907028581041e-08	2.1431452620826716e-06	0.0028353303133182854	6.644025842035043e-06	0.0	0.0	0.0	3.322014298666331e-08	9.333623240530242e-08	0.0	4.746032042550008e-06	3.322025603041625e-08	1.2777016251482246e-07	3.322223807573126e-08	3.322015676316059e-08	2.1380983075901073e-06	0.0028286532811975613	6.6283797500796825e-06	0.0	0.0	0.0	3.3141912500235085e-08	9.547440631167377e-08	0.0	4.7348558319367386e-06	3.31420263636832e-08	1.2746927928373703e-07	3.314400457478543e-08	3.314192625008091e-08	2.133095042084588e-06	0.0028220340488631372	6.612869098508834e-06	0.0	0.0	0.0	3.306435921595564e-08	9.215886388010767e-08	0.0	4.7237760236145626e-06	3.306447148090609e-08	1.2717099137469542e-07	3.3066445890101846e-08	3.306437293937624e-08	2.1281349015841832e-06	0.002815471870183566	6.597492138893969e-06	0.0	0.0	0.0	3.2987474391678115e-08	9.502922688640183e-08	0.0	4.712792094567032e-06	3.2987587721064075e-08	1.2687528470685074e-07	3.298955836056468e-08	3.29874880888955e-08	2.1232176553249977e-06	0.002808966439858911	6.582248155854973e-06	0.0	0.0	0.0	3.291125445050134e-08	8.958380349306843e-08	0.0	4.70190265443161e-06	3.291136535233242e-08	1.2658212185012698e-07	3.291333225363122e-08	3.291126812173694e-08	2.118342671774952e-06	0.0028025169223923263	6.567135191542386e-06	0.0	0.0	0.0	3.283568960317303e-08	9.062176555112193e-08	0.0	4.6911072001364245e-06	3.2835800853282376e-08	1.2629148926056955e-07	3.283776404779778e-08	3.283570324864322e-08	2.113509729601532e-06	0.002796123024960927	6.552152559816222e-06	0.0	0.0	0.0	3.276077641899277e-08	9.384549092929662e-08	0.0	4.680404983140049e-06	3.2760888984375556e-08	1.2600336678611434e-07	3.2762848503272664e-08	3.276079003891349e-08	2.1087184939471856e-06	0.002789784304553834	6.537299222583588e-06	0.0	0.0	0.0	3.2686509707494367e-08	9.410815545109566e-08	0.0	4.669794934466653e-06	3.268662226325899e-08	1.257177256484937e-07	3.2688578137221693e-08	3.2686523302079865e-08	2.103968482005157e-06	0.0027835001224303913	6.522573683076965e-06	0.0	0.0	0.0	3.261288198483693e-08	9.002523161346458e-08	0.0	4.659275902182611e-06	3.2612992626929675e-08	1.254345348361719e-07	3.2614944886105776e-08	3.261289555429809e-08	2.099259172825427e-06	0.0027772697893880564	6.5079743262770234e-06	0.0	0.0	0.0	3.253988517592007e-08	9.368600697649944e-08	0.0	4.648847492982741e-06	3.253999732224626e-08	1.2515378376014358e-07	3.254194599678867e-08	3.253989872046406e-08	2.0945903957864763e-06	0.0027710930796921614	6.493500623258962e-06	0.0	0.0	0.0	3.246751663611987e-08	9.122163319175416e-08	0.0	4.638508456719938e-06	3.246762759877918e-08	1.2487543876492661e-07	3.246957271823641e-08	3.246753015595398e-08	2.0899615846311152e-06	0.002764969244200931	6.4791508185415275e-06	0.0	0.0	0.0	3.2395767588025905e-08	9.45760457317795e-08	0.0	4.628258287932485e-06	3.239587991837398e-08	1.2459948624223674e-07	3.239782151221649e-08	3.239578108335318e-08	2.0853725168041174e-06	0.00275889798847401	6.464924222193637e-06	0.0	0.0	0.0	3.232463458198222e-08	9.311974040014473e-08	0.0	4.618095812406567e-06	3.2324746062074345e-08	1.2432589458071804e-07	3.2326684159228364e-08	3.2324648053005264e-08	2.0808226613693055e-06	0.0027528786100973874	6.45081918823777e-06	0.0	0.0	0.0	3.225410938809748e-08	9.286322642426521e-08	0.0	4.608020273779453e-06	3.225422073559603e-08	1.240546434177456e-07	3.2256155364731184e-08	3.2254122835015096e-08	2.0763116798860782e-06	0.0027469106613199146	6.436834667472893e-06	0.0	0.0	0.0	3.218418676036474e-08	9.271541434709658e-08	0.0	4.598030816256109e-06	3.2184297948693297e-08	1.2378570971392143e-07	3.2186229138157444e-08	3.218420018337399e-08	2.071839188255024e-06	0.002740993633985794	6.422969469146662e-06	0.0	0.0	0.0	3.211486074502007e-08	9.023080172319439e-08	0.0	4.588126443892298e-06	3.211497073017173e-08	1.2351906665697044e-07	3.211689850789457e-08	3.21148741443158e-08	2.067404737801871e-06	0.0027351269345096242	6.4092222023111316e-06	0.0	0.0	0.0	3.204612438732087e-08	9.033997874422301e-08	0.0	4.5783064720793615e-06	3.204623428797474e-08	1.2325469581591124e-07	3.204815868168055e-08	3.204613776309502e-08	2.063008023233214e-06	0.0027293101589924147	6.39559192052883e-06	0.0	0.0	0.0	3.197797295507838e-08	9.206819865430215e-08	0.0	4.568570173265443e-06	3.197808352946325e-08	1.2299257760367654e-07	3.19800045666508e-08	3.1977986307521544e-08	2.0586487198404586e-06	0.0027235428778494314	6.382077617172462e-06	0.0	0.0	0.0	3.1910401415154576e-08	9.192643151110283e-08	0.0	4.558916587642036e-06	3.191051173637247e-08	1.2273268618079695e-07	3.191242944414303e-08	3.1910414744455774e-08	2.054326395431217e-06	0.002717824519300214	6.3686779523907754e-06	0.0	0.0	0.0	3.184340306829048e-08	8.732187415062701e-08	0.0	4.54934463242136e-06	3.184351132967351e-08	1.2247499239717448e-07	3.184542573463935e-08	3.1843416374635985e-08	2.0500405608211887e-06	0.00271215443616692	6.355391409644482e-06	0.0	0.0	0.0	3.177697033178624e-08	8.811296248757715e-08	0.0	4.539853813082567e-06	3.177707884778158e-08	1.2221948293902307e-07	3.1778989976493426e-08	3.177698361535897e-08	2.045790998841004e-06	0.0027065323411341147	6.342217315701008e-06	0.0	0.0	0.0	3.171109983947862e-08	8.909638422942374e-08	0.0	4.53044333131599e-06	3.171120870280913e-08	1.2196613631447502e-07	3.171311658153564e-08	3.171111310046108e-08	2.0415773518563043e-06	0.0027009577610580897	6.329154561855133e-06	0.0	0.0	0.0	3.164578604783957e-08	9.116413651353409e-08	0.0	4.52111243455698e-06	3.1645895627054296e-08	1.2171493226314542e-07	3.1647800281811636e-08	3.1645799286412336e-08	2.0373992832529103e-06	0.0026954302506039243	6.316202104568399e-06	0.0	0.0	0.0	3.1581023739175075e-08	8.966074450507895e-08	0.0	4.511860125874211e-06	3.1581132642423416e-08	1.2146584394622384e-07	3.1583034098799203e-08	3.158103695551701e-08	2.0332563433826618e-06	0.002689949214898329	6.303358549871759e-06	0.0	0.0	0.0	3.151680594363691e-08	9.028205319988384e-08	0.0	4.502685731406294e-06	3.15169150320827e-08	1.212188532220473e-07	3.151881331546723e-08	3.1516819137923886e-08	2.029148232161483e-06	0.002684514256933718	6.290622967478657e-06	0.0	0.0	0.0	3.145312800979104e-08	9.18241091481991e-08	0.0	4.493588520699633e-06	3.145323768309156e-08	1.2097394042546582e-07	3.14551328186389e-08	3.14531411821976e-08	2.025074622965595e-06	0.0026791249445922323	6.2779943448222866e-06	0.0	0.0	0.0	3.138998487480169e-08	8.715290320768229e-08	0.0	4.484567318027288e-06	3.139009236591399e-08	1.2073107390443277e-07	3.1391984378221766e-08	3.1389998025500785e-08	2.021034983739707e-06	0.0026737805739797285	6.265471032454124e-06	0.0	0.0	0.0	3.132736829142248e-08	9.024711346719209e-08	0.0	4.475621836728773e-06	3.132747707384949e-08	1.2049024594086726e-07	3.132936598759298e-08	3.132738142058315e-08	2.0170291929184306e-06	0.002668480984260629	6.253052653533364e-06	0.0	0.0	0.0	3.126527637544993e-08	8.63052759956895e-08	0.0	4.466750861171628e-06	3.126538329805391e-08	1.2025142380846133e-07	3.1267269137321234e-08	3.1265289483241844e-08	2.013056699853253e-06	0.0026632254469430086	6.240737500967885e-06	0.0	0.0	0.0	3.1203700591419344e-08	9.03643657470636e-08	0.0	4.45795413532821e-06	3.1203809246237065e-08	1.2001460061378854e-07	3.120569203521368e-08	3.120371367800806e-08	2.0091173970323887e-06	0.002658013819783653	6.2285252414857735e-06	0.0	0.0	0.0	3.1142639272971915e-08	8.594919220874046e-08	0.0	4.449230363778473e-06	3.114274585110365e-08	1.1977974148265366e-07	3.11446256133255e-08	3.114265233852373e-08	2.005210696752043e-06	0.0026528453252684233	6.216414053114727e-06	0.0	0.0	0.0	3.1082083310241576e-08	8.90367607461595e-08	0.0	4.440579269879847e-06	3.108219117607429e-08	1.195468389666721e-07	3.108406793515929e-08	3.108209635491827e-08	2.001336481952723e-06	0.0026477198085229922	6.204403572982768e-06	0.0	0.0	0.0	3.1022030888869064e-08	8.601962471827396e-08	0.0	4.431999723285598e-06	3.102213730925291e-08	1.1931586263548883e-07	3.1024011088284173e-08	3.1022043912833036e-08	1.9974942410313526e-06	0.0026426365927109956	6.192492215045917e-06	0.0	0.0	0.0	3.096247407863076e-08	8.630037160553677e-08	0.0	4.4234911913927234e-06	3.0962580522522736e-08	1.1908679815019574e-07	3.096445134447838e-08	3.0962487082040676e-08	1.993683738565107e-06	0.0026375953663691854	6.180679249479547e-06	0.0	0.0	0.0	3.0903409230402845e-08	8.530637118181804e-08	0.0	4.415052864356581e-06	3.0903515147274364e-08	1.188596237084575e-07	3.090538303482734e-08	3.0903422213416685e-08	1.989904610993161e-06	0.0026325956485139927	6.168963549202976e-06	0.0	0.0	0.0	3.08448307087798e-08	8.514466993815739e-08	0.0	4.4066840677159855e-06	3.0844936462489295e-08	1.1863432115251597e-07	3.0846801438101274e-08	3.084484367155345e-08	1.9861565571794e-06	0.002627637040746839	6.1573441806653716e-06	0.0	0.0	0.0	3.078673384600602e-08	8.649926066854623e-08	0.0	4.398384181256998e-06	3.078684012684108e-08	1.1841087378496647e-07	3.078870221280139e-08	3.07867467886939e-08	1.9824393010449457e-06	0.0026227191778186694	6.145820287998798e-06	0.0	0.0	0.0	3.072911436274065e-08	8.786731146702471e-08	0.0	4.390152489352275e-06	3.072922113118656e-08	1.1818926233988046e-07	3.073108034953458e-08	3.072912728549602e-08	1.9787525220652736e-06	0.002617841635681334	6.134390877542792e-06	0.0	0.0	0.0	3.067196729067967e-08	8.562820649965077e-08	0.0	4.381988064441666e-06	3.0672072982994396e-08	1.1796946184599406e-07	3.0673929355377035e-08	3.067198019365405e-08	1.9750958022032394e-06	0.0026130038612817968	6.123054653327823e-06	0.0	0.0	0.0	3.061528614997268e-08	8.819550725081538e-08	0.0	4.373890498050349e-06	3.0615392822965134e-08	1.1775146130600222e-07	3.061724637100484e-08	3.061529903331492e-08	1.9714689630557477e-06	0.002608205618591488	6.1118110623017675e-06	0.0	0.0	0.0	3.055906817535893e-08	8.921399596433973e-08	0.0	4.365859026930867e-06	3.0559175308655215e-08	1.1753524017205306e-07	3.056102605368376e-08	3.0559081039217703e-08	1.967871661811682e-06	0.0026034464540784525	6.1006590417098185e-06	0.0	0.0	0.0	3.050330805306243e-08	8.737881977537683e-08	0.0	4.357892771409705e-06	3.050341428271177e-08	1.1732077476202972e-07	3.050526224569669e-08	3.050332089758441e-08	1.9643035023352025e-06	0.002598725843664233	6.089597363480509e-06	0.0	0.0	0.0	3.0447999642723265e-08	8.888974312105778e-08	0.0	4.349991261989803e-06	3.04481064587345e-08	1.1710805243593327e-07	3.0449951660563626e-08	3.044801246805261e-08	1.9607642775610385e-06	0.0025940435134020326	6.078625385701016e-06	0.0	0.0	0.0	3.03931397347768e-08	8.484979223579257e-08	0.0	4.342153471106091e-06	3.03932446442417e-08	1.1689704553038525e-07	3.0395087105325774e-08	3.039315254105715e-08	1.9572535227471784e-06	0.002589398848451014	6.067741667604712e-06	0.0	0.0	0.0	3.0338721125386597e-08	8.739904379495367e-08	0.0	4.334379151440247e-06	3.033882710792481e-08	1.166877473865045e-07	3.034066684875544e-08	3.033873391275826e-08	1.95377113352018e-06	0.0025847917107206784	6.056945885646098e-06	0.0	0.0	0.0	3.0284742196825774e-08	8.770310867998236e-08	0.0	4.3266675017084196e-06	3.0284848241114626e-08	1.1648013643249486e-07	3.028668528186347e-08	3.0284754965429675e-08	1.9503167494599684e-06	0.002580221623383321	6.0462369224786275e-06	0.0	0.0	0.0	3.0231197362359366e-08	8.75480455443533e-08	0.0	4.319017837568864e-06	3.0231303253657206e-08	1.1627419424469376e-07	3.0233137614255916e-08	3.02312101123342e-08	1.9468900640298193e-06	0.0025756881808963812	6.035613827805424e-06	0.0	0.0	0.0	3.017808187050135e-08	8.424940641951647e-08	0.0	4.311429305930576e-06	3.017818617427583e-08	1.1606989785666201e-07	3.0180017874293285e-08	3.017809460198417e-08	1.9434906926607664e-06	0.0025711908744845027	6.025075409412326e-06	0.0	0.0	0.0	3.0125389760178396e-08	8.629624719108258e-08	0.0	4.303901608565817e-06	3.01254949153367e-08	1.1586723923903772e-07	3.012732397438166e-08	3.012540247330376e-08	1.9401185072897223e-06	0.0025667295347171224	6.014621270310149e-06	0.0	0.0	0.0	3.007311904644492e-08	8.449426930925726e-08	0.0	4.296433865263798e-06	3.007322331574838e-08	1.1566619469532581e-07	3.0075049753042845e-08	3.007313174134764e-08	1.9367731106443955e-06	0.0025623036360131685	6.004250178901019e-06	0.0	0.0	0.0	3.002126357130882e-08	8.32446418139337e-08	0.0	4.289025477749886e-06	3.002136718777323e-08	1.1546674811884789e-07	3.002319102235309e-08	3.0021276248121106e-08	1.933454235636647e-06	0.002557912825018979	5.993961307186203e-06	0.0	0.0	0.0	2.9969819194775195e-08	8.353358812842995e-08	0.0	4.281675920168144e-06	2.996992285055164e-08	1.152688853524552e-07	2.997174410131994e-08	2.996983185362791e-08	1.930161648684481e-06	0.0025535567927078865	5.983753931043536e-06	0.0	0.0	0.0	2.99187822962323e-08	8.664330729256757e-08	0.0	4.274384762301302e-06	2.9918887292628885e-08	1.1507259481363142e-07	2.992070597842202e-08	2.9918794937255454e-08	1.926895160286926e-06	0.002549235288370398	5.973627463011304e-06	0.0	0.0	0.0	2.986814993837114e-08	8.292759704257998e-08	0.0	4.267150954686669e-06	2.98682531682805e-08	1.1487784824960401e-07	2.987006930741689e-08	2.986816256169429e-08	1.9236542946178838e-06	0.0025449476825028473	5.96358042795635e-06	0.0	0.0	0.0	2.981791474552232e-08	8.526181372423234e-08	0.0	4.259974275435153e-06	2.981801892420495e-08	1.1468463968613406e-07	2.981983253508147e-08	2.981792735127139e-08	1.920438958248022e-06	0.002540693851494069	5.953612536259472e-06	0.0	0.0	0.0	2.9768075269590394e-08	8.21723741155703e-08	0.0	4.25285378774895e-06	2.97681780032488e-08	1.144929439034124e-07	2.9769989103828115e-08	2.9768087857891936e-08	1.9172487275082823e-06	0.0025364732348415846	5.9437224744861354e-06	0.0	0.0	0.0	2.9718624943399693e-08	8.251244762235108e-08	0.0	4.2457891122874054e-06	2.9718727750068624e-08	1.1430275068858076e-07	2.972053635827193e-08	2.9718637514377208e-08	1.914083435970574e-06	0.002532285612360593	5.933909726704083e-06	0.0	0.0	0.0	2.9669561187288675e-08	8.188371028047637e-08	0.0	4.2387796024173775e-06	2.9669663638462997e-08	1.141140426331783e-07	2.967146977197934e-08	2.966957374106541e-08	1.9109427937696606e-06	0.0025281306005648756	5.9241733942990575e-06	0.0	0.0	0.0	2.9620879508184417e-08	8.578059586018997e-08	0.0	4.231824969429896e-06	2.962098364744781e-08	1.1392681196418872e-07	2.9622787323987672e-08	2.9620892044882032e-08	1.907826676257743e-06	0.00252400803454306	5.914513090866528e-06	0.0	0.0	0.0	2.957257797406448e-08	8.21069547826518e-08	0.0	4.224924154587831e-06	2.9572680366396506e-08	1.137410301792165e-07	2.9574481603133312e-08	2.9572590493804794e-08	1.9047346028451971e-06	0.0025199172784900266	5.904927326503668e-06	0.0	0.0	0.0	2.9524649135410967e-08	8.500480402916398e-08	0.0	4.2180770088941245e-06	2.9524752752208967e-08	1.1355669326633486e-07	2.952655156643767e-08	2.9524661638312064e-08	1.901666513426954e-06	0.002515858252881342	5.895415914902544e-06	0.0	0.0	0.0	2.9477092060685116e-08	8.443915443955431e-08	0.0	4.211282754344596e-06	2.947719535919137e-08	1.1337378028057654e-07	2.9478991767869158e-08	2.947710454686596e-08	1.898622057007046e-06	0.002511830493358182	5.885977767928683e-06	0.0	0.0	0.0	2.9429901309212194e-08	8.21606801952101e-08	0.0	4.204540720028961e-06	2.9430003491233592e-08	1.1319227315998663e-07	2.943179751105395e-08	2.9429913778789413e-08	1.8956009319614641e-06	0.002507833600878537	5.876611950511126e-06	0.0	0.0	0.0	2.9383072205635587e-08	8.255549509788521e-08	0.0	4.197850529133962e-06	2.9383174510688782e-08	1.1301216175977081e-07	2.938496615829891e-08	2.9383084658723973e-08	1.8926029727851323e-06	0.002503867356478956	5.867317949578294e-06	0.0	0.0	0.0	2.9336602184597112e-08	8.32886758150594e-08	0.0	4.191211655521255e-06	2.9336704734752098e-08	1.1283343191529944e-07	2.9338494026634484e-08	2.933661462131117e-08	1.8896279444654542e-06	0.0024999314492414166	5.85809503656824e-06	0.0	0.0	0.0	2.929048760328587e-08	8.433062668187756e-08	0.0	4.184623582125036e-06	2.9290590544121103e-08	1.1265606970618281e-07	2.929237749659894e-08	2.929050002373896e-08	1.8866756164277103e-06	0.0024960255741186847	5.8489424966782566e-06	0.0	0.0	0.0	2.92447248876873e-08	8.019570775372295e-08	0.0	4.178085445227026e-06	2.9244825893170384e-08	1.1248005188002628e-07	2.9246610522161522e-08	2.9244737291991722e-08	1.8837455976484492e-06	0.0024921492137979324	5.8398591176784e-06	0.0	0.0	0.0	2.9199307976648805e-08	8.364342307385934e-08	0.0	4.171597200830379e-06	2.919941047374193e-08	1.1230537725160196e-07	2.9201192795345534e-08	2.9199320364913998e-08	1.8808378760022576e-06	0.0024883023522299886	5.830844862006292e-06	0.0	0.0	0.0	2.915423668235981e-08	8.084050171946409e-08	0.0	4.1651579276911e-06	2.915433783758209e-08	1.121320210199464e-07	2.9156117867439874e-08	2.915424905469654e-08	1.877952033668374e-06	0.0024844844366506726	5.821898434353665e-06	0.0	0.0	0.0	2.9109504528275783e-08	7.923551579110984e-08	0.0	4.158767183077327e-06	2.9109604885677313e-08	1.1195997126577975e-07	2.9111382639320713e-08	2.910951688479162e-08	1.8750878740448475e-06	0.0024806952069574666	5.813019225239541e-06	0.0	0.0	0.0	2.9065108466991092e-08	8.373005269229644e-08	0.0	4.152424848421893e-06	2.906521078793761e-08	1.1178922479644491e-07	2.9066986281018728e-08	2.9065120807792847e-08	1.8722453502083583e-06	0.00247693460106558	5.804207089219183e-06	0.0	0.0	0.0	2.9021047771282934e-08	8.404351342075626e-08	0.0	4.14613015620856e-06	2.9021150172096767e-08	1.1161976094938893e-07	2.902292341991782e-08	2.9021060096478308e-08	1.869424115255644e-06	0.0024732021600313873	5.795460950843739e-06	0.0	0.0	0.0	2.89773170639046e-08	8.391687149814688e-08	0.0	4.139882577712887e-06	2.8977419337263846e-08	1.1145156549042073e-07	2.897919035494564e-08	2.897732937359886e-08	1.8666239324980097e-06	0.002469497570719863	5.7867800763532716e-06	0.0	0.0	0.0	2.8933912676055163e-08	8.214541230198183e-08	0.0	4.133681510169025e-06	2.8934014064310775e-08	1.1128462219213085e-07	2.893578286673963e-08	2.8933924970352307e-08	1.8638445309677383e-06	0.0024658204746466107	5.778163625715115e-06	0.0	0.0	0.0	2.8890830407569658e-08	8.144501498598941e-08	0.0	4.127526531036038e-06	2.889093139556143e-08	1.1111891967884495e-07	2.8892697997512425e-08	2.889084268657207e-08	1.8610857229866258e-06	0.0024621706235151753	5.76961101711242e-06	0.0	0.0	0.0	2.8848067349363116e-08	8.310480612542807e-08	0.0	4.121417312814091e-06	2.8848169038550354e-08	1.1095444913338907e-07	2.8849933454764997e-08	2.884807961317245e-08	1.8583473647526035e-06	0.0024585478270751984	5.761121804753875e-06	0.0	0.0	0.0	2.8805621272478725e-08	8.236724665234469e-08	0.0	4.115353218112582e-06	2.880572253181235e-08	1.1079119339628892e-07	2.8807484776761218e-08	2.8805633521196385e-08	1.855629168991135e-06	0.0024549517052694448	5.752695098050993e-06	0.0	0.0	0.0	2.8763487723972196e-08	7.938307884271891e-08	0.0	4.109333634903946e-06	2.8763587591398125e-08	1.1062913599082299e-07	2.876534767930644e-08	2.876349995769772e-08	1.8529308603727623e-06	0.002451381893843188	5.744330043448464e-06	0.0	0.0	0.0	2.872166243606526e-08	7.926764710875832e-08	0.0	4.103358272596436e-06	2.8721762183186513e-08	1.1046826909344894e-07	2.872352012825827e-08	2.872167465489649e-08	1.8502523117980666e-06	0.0024478382246431725	5.736026246935597e-06	0.0	0.0	0.0	2.868014343870436e-08	8.372867366891967e-08	0.0	4.0974269636267015e-06	2.868024513416891e-08	1.1030858819259341e-07	2.868200095067373e-08	2.8680155642739005e-08	1.8475934529432327e-06	0.0024443206046276195	5.7277834905182915e-06	0.0	0.0	0.0	2.8638929641919442e-08	8.25020861042279e-08	0.0	4.091538877336662e-06	2.863903063014699e-08	1.1015007092596621e-07	2.8640784331943383e-08	2.8638941831255708e-08	1.8449539071495071e-06	0.00244082853548836	5.7196006064970755e-06	0.02625158367908329	0.0	0.0	2.4711512301238304e-06	3.569579936162061e-05	7.17950533355377e-06	2.8598015207210322e-08	3.254750389378629e-08	1.4872442886840485e-05	3.327758831192964e-08	0.04405648814399188	2.6816530326338005e-05	0.0349032480265816	2.8942835878482175e-05	0.0047669133395682045	2.9015532445780247e-06	0.0037765373328553617	3.1317925045198514e-06	6.332040411983932e-09	1.2664074445702168e-06	4.0849795547234245e-07	0.0011757710298764433	3.254748949601525e-08	6.509495019650818e-06	2.099744214395351e-06	4.2423254901721785	0.9950293834111524	2.9383411149220104e-05	0.00011769096324365368	6.025653510064217e-05	515.8783224876688	518.6109544913016	0.2700003210183848	6.1830768457716e-09	2.9701229536430077e-05	3.3249129552777215e-08	7.050605520353462e-07	1.1227569869414323e-08	3.32506591945931e-08	7.050929975564245e-07	1.12280865414746e-08	3.325218911263887e-08	7.051254489329012e-07	1.1228603306778047e-08	3.307850066396259e-08	7.051579010459796e-07	1.1229120083811428e-08	9.188341254747509e-06	7.050883691537387e-07	1.1228012844889795e-08	1.176429202497559e-05	7.050415929367359e-07	1.1227267977601866e-08	1.1763518775214183e-05	7.049957736347675e-07	1.122653834987167e-08	1.176276111199741e-05	7.049508244230597e-07	1.1225822577490292e-08	3.324545663580431e-08	7.04983436517198e-07	1.1226341903456825e-08	3.307181227865951e-08	7.050160545374208e-07	1.1226861323688136e-08	1.1763108533342624e-05	7.049720203040764e-07	1.1226160119338218e-08	9.185931584424124e-06	7.049059523884508e-07	1.1225108043505476e-08	3.324333514593296e-08	7.04938646046697e-07	1.1225628668138015e-08	3.3244877864276395e-08	7.049713500154475e-07	1.122614945685024e-08	1.176237282021058e-05	7.049285155917649e-07	1.1225467355517062e-08	3.324439824078959e-08	7.049612493604465e-07	1.122598861857762e-08	3.307076519134166e-08	7.049939870254256e-07	1.122650994358588e-08	3.3247487469611106e-08	7.05026738569148e-07	1.122703148950686e-08	3.3073838879550843e-08	7.050594932123511e-07	1.1227553084690913e-08	3.3250578153895685e-08	7.050922609699028e-07	1.1228074888621661e-08	1.1764396002788163e-05	7.050499462180184e-07	1.122740105811402e-08	1.1763686674629183e-05	7.050077110904745e-07	1.1226728494788107e-08	3.3072942057224986e-08	7.050404799591658e-07	1.1227250316230867e-08	3.3249677262979487e-08	7.050732608300434e-07	1.1227772328715203e-08	3.3251223875736696e-08	7.051060481665536e-07	1.122829444407916e-08	9.187680712367338e-06	7.050410615931818e-07	1.1227259579393507e-08	3.307450682211672e-08	7.050738409614639e-07	1.1227781567753856e-08	3.307604520162127e-08	7.051066259959883e-07	1.1228303646270312e-08	1.176462885029493e-05	7.050643257219487e-07	1.1227630040863456e-08	3.325080182262019e-08	7.050970990952604e-07	1.1228151933477272e-08	3.307713667677667e-08	7.051298717931704e-07	1.122867381526929e-08	3.307867465979431e-08	7.051626487580436e-07	1.1229195764948814e-08	9.18841379238577e-06	7.050973377108846e-07	1.122815572983632e-08	3.3252359907737414e-08	7.05130100353165e-07	1.1228677451279286e-08	3.3253905523002744e-08	7.051628663507356e-07	1.1229199226094618e-08	3.308022357781315e-08	7.051956302911405e-07	1.1229720968099607e-08	9.18884081262905e-06	7.051300097866641e-07	1.1228676003530323e-08	1.1765000944110707e-05	7.050863718723758e-07	1.1227981091731122e-08	1.1764261884251468e-05	7.050418927858884e-07	1.122727278350297e-08	3.3074552725258964e-08	7.050745324209279e-07	1.1227792545417663e-08	3.3076084243764745e-08	7.051071724799322e-07	1.1228312314056062e-08	9.187671578067678e-06	7.050397374575699e-07	1.122723845155612e-08	3.3074454155453854e-08	7.050723343600481e-07	1.122775753275465e-08	3.307598359141006e-08	7.051049307458138e-07	1.1228276605704451e-08	9.1876372278392e-06	7.050368291422894e-07	1.1227192127624438e-08	9.186745150041608e-06	7.049680853410546e-07	1.122609742252876e-08	9.185844460992064e-06	7.0489865718161e-07	1.1224991818931853e-08	9.184934423528183e-06	7.048285131329348e-07	1.1223874814807133e-08	3.3239702102413254e-08	7.048609131454087e-07	1.1224390759856753e-08	9.184436529089083e-06	7.047899801877174e-07	1.122326119293248e-08	9.183507081288804e-06	7.047183083291571e-07	1.1222119859571244e-08	9.18256811380177e-06	7.046458951094423e-07	1.1220966720682122e-08	3.305600098459181e-08	7.046781255544925e-07	1.1221479964970483e-08	3.305751253514451e-08	7.047103501882517e-07	1.1221993116783464e-08	1.175789143809008e-05	7.046574150650505e-07	1.1221150148985042e-08	9.181760940011545e-06	7.045832195997886e-07	1.1219968630237123e-08	9.180789542966214e-06	7.045083743296194e-07	1.1218776764126551e-08	9.179809930765748e-06	7.044329287992888e-07	1.1217575339661615e-08	3.304602366898255e-08	7.044649402541747e-07	1.121808509629194e-08	3.304752453829042e-08	7.044969443824834e-07	1.1218594736356692e-08	3.322408762837423e-08	7.045289466593718e-07	1.1219104347051245e-08	3.305052565925782e-08	7.04560937546249e-07	1.1219613776482878e-08	3.305202570873189e-08	7.045929225126653e-07	1.1220123111745368e-08	3.322861186029373e-08	7.046249069860796e-07	1.122063243925735e-08	3.3230119615081904e-08	7.046568863327477e-07	1.122114168521737e-08	3.3056524920439334e-08	7.046888558629595e-07	1.1221650774930936e-08	3.323313424216162e-08	7.047208258311971e-07	1.1222159871677974e-08	3.3059523261141233e-08	7.047527864292651e-07	1.1222668819257249e-08	9.182983046790719e-06	7.04676331110405e-07	1.1221451319716823e-08	3.305744101620329e-08	7.047082618320269e-07	1.1221959791215698e-08	9.182404054663642e-06	7.046313636891046e-07	1.1220735240859399e-08	3.305533700799056e-08	7.046632673881527e-07	1.1221243281930562e-08	1.175705484970318e-05	7.046053090480106e-07	1.1220320330282904e-08	1.175608480700849e-05	7.04546740683471e-07	1.1219387663973089e-08	3.3051374903712636e-08	7.045785656357436e-07	1.1219894451065045e-08	9.1807135146973e-06	7.045002741864045e-07	1.1218647713319803e-08	3.3224261252724536e-08	7.045320775411521e-07	1.1219154156587671e-08	3.3225760288993175e-08	7.045638755720804e-07	1.1219660515183282e-08	3.305217987332914e-08	7.045956637640545e-07	1.1220166717207336e-08	3.3228757556539595e-08	7.046274524711296e-07	1.122067292753833e-08	1.1756450329916716e-05	7.045678923817724e-07	1.121972447443628e-08	9.18057848850017e-06	7.04488969741669e-07	1.1218467688674688e-08	9.179552510160097e-06	7.044098979671512e-07	1.1217208528378703e-08	9.178523403235913e-06	7.04330743781855e-07	1.1215948056546905e-08	9.177492822129914e-06	7.042516091274152e-07	1.1214687897113045e-08	1.1750189472807826e-05	7.041917725602713e-07	1.1213735047319853e-08	3.303473665026882e-08	7.042235382099558e-07	1.1214240890724641e-08	1.174972549806144e-05	7.041641408030489e-07	1.1213295037954791e-08	9.17532905270619e-06	7.040859429858741e-07	1.121204980349287e-08	3.320473044833456e-08	7.041177698085648e-07	1.1212556621439273e-08	3.320623029655039e-08	7.041495953730423e-07	1.1213063419453928e-08	1.1748508234262933e-05	7.040915991087398e-07	1.1212139883778783e-08	3.320499408135066e-08	7.041234725428653e-07	1.121264744433029e-08	9.174809892423896e-06	7.04046634745386e-07	1.1211423870896583e-08	9.173815604394113e-06	7.039705090039218e-07	1.1210211636712911e-08	3.3199280360958605e-08	7.040024774459336e-07	1.1210720710520855e-08	9.173247622622245e-06	7.0392715236538e-07	1.1209521227063548e-08	9.17227425990046e-06	7.038526206157688e-07	1.1208334376872986e-08	1.174361995905146e-05	7.037995770469503e-07	1.1207489712096545e-08	1.1742751474039725e-05	7.037477210138629e-07	1.1206663957831324e-08	1.1741902388952312e-05	7.036970267639428e-07	1.1205856703727796e-08	3.3011507202971795e-08	7.03729276778422e-07	1.120637026240682e-08	9.169732769609612e-06	7.03658378254963e-07	1.1205241267705854e-08	1.1740440368867058e-05	7.036098211601733e-07	1.1204468045015818e-08	1.1739643424242738e-05	7.03562316895418e-07	1.1203711587109455e-08	9.167578743752263e-06	7.03493811842278e-07	1.1202620704923708e-08	3.317677453496355e-08	7.035262678505732e-07	1.1203137544799786e-08	3.3178305540104215e-08	7.035587329049187e-07	1.1203654528673281e-08	9.167539841523728e-06	7.034910183448278e-07	1.1202576233305822e-08	1.1737695509274777e-05	7.034462671835668e-07	1.1201863613899251e-08	3.317452528442796e-08	7.03478817829709e-07	1.1202381961195549e-08	3.300125161319302e-08	7.035113738316157e-07	1.1202900393691063e-08	3.3177597044203514e-08	7.035439451037517e-07	1.1203419069258907e-08	1.1738591509366538e-05	7.035002255686669e-07	1.1202722875037693e-08	9.166791905313668e-06	7.034345139921154e-07	1.1201676473061278e-08	3.317396319398541e-08	7.034671499940521e-07	1.120219617992754e-08	3.317550330407574e-08	7.034997978155734e-07	1.1202716074896119e-08	3.300222929501838e-08	7.03532451775567e-07	1.1203236067494618e-08	1.1738415079681098e-05	7.034902283702009e-07	1.1202563695548265e-08	3.317658754613035e-08	7.035229175466687e-07	1.1203084249164854e-08	3.317813022695995e-08	7.035556184725479e-07	1.1203604989765344e-08	1.1738806182926086e-05	7.035140533231533e-07	1.1202943098564234e-08	3.3177706533784295e-08	7.035467784893247e-07	1.1203464225391424e-08	3.300442478192538e-08	7.035795105682454e-07	1.1203985462167182e-08	1.1739207071291789e-05	7.035385192057887e-07	1.1203332706634266e-08	3.317885545060888e-08	7.035712749670104e-07	1.120385432075083e-08	9.167722960717842e-06	7.035075575584712e-07	1.1202839669661753e-08	3.30025742267451e-08	7.035403261095654e-07	1.120336148760302e-08	3.300411285421779e-08	7.035731076792534e-07	1.120388351270077e-08	3.3005652012062774e-08	7.036059016436303e-07	1.120440573502561e-08	1.1739650165484372e-05	7.035658570830642e-07	1.120376805379156e-08	3.3180136657561544e-08	7.035986630988362e-07	1.1204290468215688e-08	3.318168521703979e-08	7.036314816517375e-07	1.1204813082128599e-08	1.174007456321006e-05	7.035917241603112e-07	1.1204179970943613e-08	1.1739404362610965e-05	7.035520315442677e-07	1.1203547893665924e-08	3.3004647606216286e-08	7.035848382223836e-07	1.120407031875555e-08	1.1739284578081854e-05	7.035451756113926e-07	1.1203438717913061e-08	3.300432298406049e-08	7.035779812713838e-07	1.1203961126685397e-08	3.300586360834727e-08	7.036107994361704e-07	1.1204483734412296e-08	3.3182246692956554e-08	7.036436346580319e-07	1.1205006613600261e-08	9.16865160541435e-06	7.035806917979307e-07	1.1204004290084856e-08	9.167825425164475e-06	7.035176289234535e-07	1.1203000056396643e-08	1.1738143556742567e-05	7.034775073049251e-07	1.1202361143614265e-08	3.300114290918995e-08	7.035102812299934e-07	1.1202883046579995e-08	3.3177498918408556e-08	7.035430710233131e-07	1.120340520207175e-08	1.1738558217944669e-05	7.035024773056894e-07	1.1202758768368978e-08	3.317712982920919e-08	7.035352383876054e-07	1.1203280466369273e-08	9.167212091263403e-06	7.034711687936234e-07	1.1202260198428283e-08	3.31756528810803e-08	7.035039065991839e-07	1.1202781525530186e-08	9.166797155252322e-06	7.034394565555544e-07	1.1201755198792104e-08	1.1736793956771038e-05	7.033971355251722e-07	1.120108125740836e-08	1.1736071912745636e-05	7.033539102408149e-07	1.1200392915716905e-08	3.317012521775327e-08	7.03386526286331e-07	1.1200912302854816e-08	3.317166428980869e-08	7.034191461351829e-07	1.1201431750471734e-08	1.1736423146708388e-05	7.03374869559796e-07	1.1200726665844233e-08	3.3171117201303806e-08	7.034074354280759e-07	1.1201245253380219e-08	3.2997862237061226e-08	7.034399976750399e-07	1.1201763783187396e-08	3.317418986256368e-08	7.03472566412769e-07	1.1202282416308968e-08	3.317572637279361e-08	7.035051363311416e-07	1.12028010681947e-08	3.3177262907780725e-08	7.035377072905477e-07	1.120331973662454e-08	1.1738382668774044e-05	7.034920794469578e-07	1.1202593132184122e-08	3.317665034823808e-08	7.035245855276748e-07	1.1203110766928224e-08	3.300336306825929e-08	7.03557085139377e-07	1.120362829863128e-08	3.31797165568711e-08	7.03589588500104e-07	1.1204145890022469e-08	3.3181249677081505e-08	7.036220904573215e-07	1.1204663459060721e-08	3.31827827217947e-08	7.036545910117356e-07	1.1205181005760593e-08	1.17403116553542e-05	7.036074013239768e-07	1.120442952984449e-08	3.318209464927853e-08	7.036398331734265e-07	1.1204945981881647e-08	3.300877485085024e-08	7.036722560871752e-07	1.1205462291632226e-08	9.168929073828134e-06	7.036024426575194e-07	1.1204350553186013e-08	3.318186500968645e-08	7.036348154875488e-07	1.1204866064952171e-08	1.173994764204242e-05	7.035850470133448e-07	1.120407352273725e-08	1.173910123914741e-05	7.03533898607958e-07	1.120325900548411e-08	3.300382151630711e-08	7.03566115329743e-07	1.1203772030373831e-08	1.1738768606641667e-05	7.035134482182946e-07	1.1202933329090327e-08	1.1737876420290924e-05	7.034593291824489e-07	1.1202071506079484e-08	9.166117183501396e-06	7.033840845021337e-07	1.1200873277178194e-08	3.2996815975352236e-08	7.034160823935315e-07	1.1201382815983858e-08	1.1736226336552413e-05	7.033592095151265e-07	1.120047714014166e-08	3.317043612678419e-08	7.03391121132986e-07	1.1200985304843835e-08	3.317193924780313e-08	7.03423017044732e-07	1.1201493219638405e-08	1.1736325207769472e-05	7.033644554943609e-07	1.1200560655459829e-08	3.299590940552225e-08	7.033962651282468e-07	1.1201067196017523e-08	3.2997399707681495e-08	7.03428058596569e-07	1.120157347936586e-08	3.3173686304918066e-08	7.034598417133342e-07	1.1202079598079282e-08	1.17369235560915e-05	7.033995880957946e-07	1.1201120092393655e-08	9.165317210923454e-06	7.033196673395014e-07	1.119984740413696e-08	3.316859446206317e-08	7.033513397254248e-07	1.1200351758716495e-08	3.2995307821058954e-08	7.033829894804581e-07	1.120085575316824e-08	1.1735627610842815e-05	7.033204087907036e-07	1.1199859190699776e-08	1.173458178257421e-05	7.032568353758279e-07	1.1198846818579678e-08	1.1733520121803489e-05	7.031923628410306e-07	1.1197820128680985e-08	9.162620617331662e-06	7.031093611739508e-07	1.1196498380435256e-08	3.3158704317568545e-08	7.03140802342397e-07	1.1196999053189995e-08	3.298545866788615e-08	7.031722216308378e-07	1.1197499377797603e-08	3.298693023346626e-08	7.032036249749831e-07	1.1197999448758388e-08	3.3163142660485895e-08	7.032350182314767e-07	1.1198499359318845e-08	9.163173168170721e-06	7.031513282709636e-07	1.119716665702521e-08	9.162090335707007e-06	7.030674013247726e-07	1.119583017942318e-08	1.1730367911718987e-05	7.03000858186056e-07	1.1194770523966911e-08	3.297890626365499e-08	7.030321847426432e-07	1.1195269372892598e-08	9.160550301692793e-06	7.029478838983781e-07	1.119392694397954e-08	1.1728388925939455e-05	7.028812633866225e-07	1.1192866061181211e-08	9.158598258730524e-06	7.027971910093978e-07	1.1191527273045372e-08	3.3143996799541975e-08	7.02828514387856e-07	1.1192026072798101e-08	1.1726416641093834e-05	7.027626809604687e-07	1.1190977729919398e-08	3.2967734065241524e-08	7.027940184491498e-07	1.11914767552434e-08	1.1725855364078357e-05	7.027290944862163e-07	1.1190442899106829e-08	1.1724789532249158e-05	7.026653556950795e-07	1.1189427919081238e-08	3.296315928593161e-08	7.026967898353622e-07	1.1189928485217543e-08	1.1724271149462986e-05	7.026345908696071e-07	1.1188938029492093e-08	1.1723255183903321e-05	7.025740952063429e-07	1.1187974700691785e-08	3.3133449260762505e-08	7.026056957131569e-07	1.1188477917827644e-08	3.3134939665354064e-08	7.026373074483495e-07	1.1188981313751447e-08	1.1723327793303436e-05	7.025790056813926e-07	1.1188052923627949e-08	3.295908578828389e-08	7.026107194821206e-07	1.1188557945732736e-08	3.296057403507667e-08	7.026424478894991e-07	1.1189063200382423e-08	3.3136664900270615e-08	7.02674195620294e-07	1.1189568762683285e-08	1.1723974558863604e-05	7.0261849547857e-07	1.118868180308969e-08	9.155265124642504e-06	7.025442581026734e-07	1.1187499649538416e-08	3.3132013474985745e-08	7.025762149575333e-07	1.1188008543643804e-08	1.1722386908011515e-05	7.025249918671678e-07	1.1187192882846876e-08	1.1721556087261039e-05	7.024762624621803e-07	1.1186416934791637e-08	1.172076655894154e-05	7.024301038397542e-07	1.1185681926236587e-08	3.312659462991037e-08	7.024624796393953e-07	1.1186197493518435e-08	9.15327893509477e-06	7.023961943713953e-07	1.1185141975517918e-08	3.3124985709366316e-08	7.024287065873369e-07	1.1185659715417721e-08	1.1720022187925697e-05	7.023877872310043e-07	1.1185008137093023e-08	1.1719358028346625e-05	7.023494146334314e-07	1.1184397115013125e-08	1.171873610079878e-05	7.02313525920757e-07	1.1183825646778786e-08	9.151366776599234e-06	7.022550613609542e-07	1.1182894667582904e-08	3.3118282534158256e-08	7.022881210246883e-07	1.1183421125892757e-08	3.311984469241667e-08	7.02321212231651e-07	1.1183948086157976e-08	1.1718305662822986e-05	7.022899312334084e-07	1.1183449985075969e-08	1.1717792767767367e-05	7.022604646255117e-07	1.118298077557189e-08	1.1717308135463071e-05	7.02232549956798e-07	1.1182536276891606e-08	3.294269749173536e-08	7.022659620880683e-07	1.1183068346738084e-08	1.171740763465827e-05	7.022394333299248e-07	1.1182645911650104e-08	1.1716963766773582e-05	7.022137239258853e-07	1.1182236520734188e-08	1.1716530579379681e-05	7.021884616710869e-07	1.1181834245927674e-08	9.149737688942321e-06	7.021370748304425e-07	1.1181015952099309e-08	1.171523632271842e-05	7.021117110743311e-07	1.1180612051797274e-08	3.311148535379646e-08	7.021452961324634e-07	1.1181146871686282e-08	9.149161464080648e-06	7.02093378862815e-07	1.1180320122236583e-08	3.311062381998999e-08	7.021269481463874e-07	1.1180854690000588e-08	3.293773570079068e-08	7.021605197251439e-07	1.1181389294134812e-08	1.1715600527343589e-05	7.021335286949207e-07	1.118095946679557e-08	1.1715125817486045e-05	7.021048896460427e-07	1.1180503390937723e-08	3.2936711623257744e-08	7.021383095701242e-07	1.1181035577941547e-08	1.1715177146305847e-05	7.021075193566862e-07	1.118054524050826e-08	1.171463281810428e-05	7.020742831554512e-07	1.1180015947375775e-08	1.1714045404239952e-05	7.02038253775568e-07	1.1179442170121177e-08	9.147677409483316e-06	7.019764510116768e-07	1.1178457976522203e-08	3.310516042150464e-08	7.020093341158819e-07	1.1178981611156047e-08	3.293226645296556e-08	7.020421947571005e-07	1.117950488818317e-08	1.1713440157504092e-05	7.020000067005946e-07	1.1178833032162155e-08	1.1712699546372029e-05	7.019542413727091e-07	1.1178104206603493e-08	9.146528329135148e-06	7.018843195989225e-07	1.1176990716393688e-08	3.292644287389746e-08	7.019166158251911e-07	1.1177505003096842e-08	1.1711234553642239e-05	7.018637852633312e-07	1.117666366526734e-08	3.309990139448203e-08	7.018958448168471e-07	1.1177174182700638e-08	3.3101411162329154e-08	7.019278761821591e-07	1.1177684251512346e-08	1.1711374805032607e-05	7.018706140809956e-07	1.1176772346707542e-08	3.3100237121475825e-08	7.019024111506684e-07	1.1177278684087044e-08	9.145792700055163e-06	7.018231253397893e-07	1.1176016079647213e-08	3.309801066706701e-08	7.018547349227211e-07	1.1176519431124448e-08	1.1710085383860884e-05	7.017901990731638e-07	1.1175491697899658e-08	3.292208229859702e-08	7.018215702491776e-07	1.1175991252823439e-08	3.309794922865141e-08	7.018529158140441e-07	1.1176490400229292e-08	9.145114731798806e-06	7.017677884616313e-07	1.1175134777352783e-08	3.309542615468247e-08	7.017989624989449e-07	1.117563119314642e-08	1.1709090643245249e-05	7.017274829020936e-07	1.1174492891558244e-08	9.14346208810235e-06	7.016375971897628e-07	1.1173061496639112e-08	9.142285112806665e-06	7.015459159727355e-07	1.1171601510666704e-08	1.170481568224778e-05	7.014672450388085e-07	1.1170348697865108e-08	3.2906986770863655e-08	7.014977877114953e-07	1.117083506043306e-08	3.308273446513382e-08	7.015283086764965e-07	1.1171321077678757e-08	1.1704498962185974e-05	7.014472048813434e-07	1.1170029534089547e-08	1.1703139831607611e-05	7.01364632092349e-07	1.1168714602375868e-08	3.307646821387882e-08	7.013949312706713e-07	1.1169197089305325e-08	1.170226272274577e-05	7.013112720371824e-07	1.1167864864924757e-08	9.138020303784468e-06	7.012132944401089e-07	1.1166304638731247e-08	3.289508879756677e-08	7.012434926755416e-07	1.1166785519899272e-08	1.1699745603526105e-05	7.011594863026113e-07	1.1165447780644655e-08	1.1698357987000616e-05	7.010761511869009e-07	1.1164120737631143e-08	1.1696986462519878e-05	7.009940483377065e-07	1.1162813324927626e-08	1.1695640597575857e-05	7.009137313678839e-07	1.1161534358500517e-08	3.305519208835943e-08	7.009441119440729e-07	1.116201814785761e-08	3.2882443673466574e-08	7.009744941637134e-07	1.1162501963484933e-08	1.1695346423232427e-05	7.008967926161598e-07	1.1161264654314004e-08	1.1694084403177056e-05	7.008219707518566e-07	1.1160073208525713e-08	3.287669357102547e-08	7.008526473574781e-07	1.1160561714339547e-08	1.1693389177551848e-05	7.007813676913202e-07	1.11594266814732e-08	3.2874776369711415e-08	7.008122431487619e-07	1.1159918354917051e-08	9.13163433600456e-06	7.007267915191288e-07	1.1158557638922506e-08	3.3046331093711834e-08	7.007578522497306e-07	1.1159052263529025e-08	3.287366288725819e-08	7.007889316620755e-07	1.1159547185540668e-08	3.287512151218902e-08	7.008200342143743e-07	1.116004247595439e-08	3.30507303647688e-08	7.008511643958405e-07	1.116053820626137e-08	1.1693461869731793e-05	7.00788217238315e-07	1.115953586935543e-08	3.2875072145362075e-08	7.008195774480379e-07	1.1160035263711716e-08	3.305069323327126e-08	7.008509691072676e-07	1.1160535158754515e-08	1.1693511160493229e-05	7.007928688158156e-07	1.1159610007967111e-08	3.287527398186936e-08	7.008245079180968e-07	1.11601138442466e-08	1.1693118825039688e-05	7.007711479759436e-07	1.1159264183210506e-08	3.3048374844370676e-08	7.00803060788168e-07	1.1159772378791172e-08	3.287573687314761e-08	7.008350008174397e-07	1.1160281007573335e-08	1.1693349374669277e-05	7.007868111429569e-07	1.1159513679253936e-08	9.131428937543487e-06	7.007199544662364e-07	1.1158449083173602e-08	9.130574453417051e-06	7.00655989928456e-07	1.1157430543230739e-08	1.1690475277569584e-05	7.006194142465127e-07	1.1156848162066878e-08	9.129299765723368e-06	7.005615829651221e-07	1.1155927287508415e-08	9.12856068502677e-06	7.005063219952221e-07	1.1155047341519264e-08	1.1688076468988821e-05	7.00479961635212e-07	1.1154627623233426e-08	3.286048752948769e-08	7.005134020882765e-07	1.1155160145991794e-08	3.2862059067410226e-08	7.005468768711316e-07	1.1155693215081311e-08	3.3037712364069976e-08	7.005803900070215e-07	1.1156226894585716e-08	9.128843232148669e-06	7.005307595588593e-07	1.1155436597229057e-08	1.1688544678821134e-05	7.005104884424465e-07	1.1155113829903626e-08	1.1688221788346315e-05	7.004923243843005e-07	1.115482461016619e-08	3.303511319890972e-08	7.005262617108711e-07	1.1155365043076053e-08	1.168849891454207e-05	7.005098166827427e-07	1.1155103188430236e-08	1.1688227281641214e-05	7.004942769898314e-07	1.1154855743599514e-08	3.286113199017417e-08	7.005283670007027e-07	1.1155398605987399e-08	9.128181803809445e-06	7.004850333263756e-07	1.1154708553938804e-08	3.303476315541577e-08	7.005191617960777e-07	1.1155252027848867e-08	1.1688377879650153e-05	7.005039076268032e-07	1.1155009112627654e-08	1.1688107086962259e-05	7.004877279925625e-07	1.1154751452354218e-08	1.1687815323137114e-05	7.004700335914511e-07	1.1154469662593428e-08	3.30340666274219e-08	7.005040147195663e-07	1.1155010786895697e-08	3.286160068243425e-08	7.005379908487062e-07	1.1155551831471408e-08	3.286319548663273e-08	7.005719669881899e-07	1.115609287609489e-08	3.3038876627435363e-08	7.006059481650935e-07	1.1156634000823124e-08	3.304048003488517e-08	7.006399284297144e-07	1.1157175110916221e-08	1.169032271619729e-05	7.006195726090065e-07	1.1156850928075914e-08	9.12930984211665e-06	7.005704446221425e-07	1.1156068572986013e-08	3.286473391994219e-08	7.006041579012033e-07	1.1156605429658837e-08	1.1689658480900228e-05	7.005783131424017e-07	1.1156193827480405e-08	3.303920180944905e-08	7.006118354828084e-07	1.115672764259871e-08	9.129168512861302e-06	7.005576661075743e-07	1.1155864998043054e-08	1.1688802376311462e-05	7.005248361601908e-07	1.1155342151279179e-08	1.1688206564300836e-05	7.004877118232016e-07	1.1154750914985516e-08	3.286089909822815e-08	7.005205721774474e-07	1.115527418613933e-08	3.303651381682304e-08	7.005534155305533e-07	1.1155797186675569e-08	3.3038061918370284e-08	7.005862371109561e-07	1.1156319840606182e-08	3.286551871093003e-08	7.006190321453609e-07	1.1156842071916124e-08	3.304115501246528e-08	7.006518114659162e-07	1.1157364053092813e-08	1.1690254024185023e-05	7.006086980295762e-07	1.1156677445266911e-08	3.304068459542542e-08	7.006412073567993e-07	1.1157195126226158e-08	1.1690024679647072e-05	7.005931266961737e-07	1.1156429415809864e-08	3.2865874119579596e-08	7.006253449894065e-07	1.1156942461716644e-08	1.1689706231386063e-05	7.005722113783549e-07	1.1156096285533943e-08	1.1688771233916217e-05	7.005143781529741e-07	1.1155175270354237e-08	3.2862210245967e-08	7.005460327211249e-07	1.1155679338727279e-08	9.128127295976834e-06	7.004657880372203e-07	1.1154401453822201e-08	1.1686907547274495e-05	7.003996119833742e-07	1.1153347588509631e-08	9.126181171773707e-06	7.003132793428892e-07	1.115197276016822e-08	9.125041038615548e-06	7.002245027611728e-07	1.1150559016115986e-08	1.168278039027562e-05	7.001484494172645e-07	1.114934787259505e-08	9.12286359813095e-06	7.000549119417571e-07	1.1147858322851365e-08	9.121634713722037e-06	6.999596563769713e-07	1.1146341417794345e-08	1.1678293087913128e-05	6.998767511507843e-07	1.1145021180572783e-08	3.283236499983182e-08	6.99906921201503e-07	1.1145501611622878e-08	3.283377842530667e-08	6.999370736588012e-07	1.1145981762757168e-08	3.3009121119053264e-08	6.99967214097821e-07	1.1146461722746429e-08	3.301054085006975e-08	6.999973388915507e-07	1.11469414338252e-08	3.283801501165778e-08	7.000274443866735e-07	1.1147420837808398e-08	1.1679396049585146e-05	6.999423440587857e-07	1.114606566205026e-08	3.300937101747486e-08	6.999723724571089e-07	1.1146543839034483e-08	3.283684698808093e-08	7.000023853650799e-07	1.1147021769540668e-08	1.16789727145043e-05	6.999164140995208e-07	1.1145652733466923e-08	3.300814941270382e-08	6.999463904701031e-07	1.1146130082911325e-08	3.30095618653851e-08	6.999763598385144e-07	1.1146607321021589e-08	1.1678541289281652e-05	6.998902660945298e-07	1.1145236343237479e-08	3.283299708374215e-08	6.999202303184467e-07	1.1145713500242583e-08	3.283440171311399e-08	6.9995019156307e-07	1.1146190609947819e-08	1.1678115490281703e-05	6.998647237957475e-07	1.1144829608977003e-08	9.119147139708016e-06	6.997663155584956e-07	1.1143262543477422e-08	3.2827177439332544e-08	6.997963697054607e-07	1.114374113404159e-08	1.1675585059620189e-05	6.997135476490197e-07	1.1142422276823604e-08	3.2824696208233045e-08	6.997437014383674e-07	1.1142902455033039e-08	3.2826110223159136e-08	6.997738624804722e-07	1.1143382748807379e-08	3.300141396770269e-08	6.998040356661711e-07	1.1143863236029461e-08	3.2828939562388855e-08	6.998342120835384e-07	1.1144343774781198e-08	1.1676249620015453e-05	6.997541512705753e-07	1.1143068897175618e-08	1.1674946432282067e-05	6.996768561376518e-07	1.1141838067160795e-08	1.167369327973025e-05	6.996027321246069e-07	1.1140657740461494e-08	3.299331754156575e-08	6.996333959542706e-07	1.1141146043192647e-08	1.1673011338984856e-05	6.995630292130437e-07	1.1140025552969611e-08	3.2991434542192136e-08	6.995939124423244e-07	1.1140517350101134e-08	1.1672398845316436e-05	6.995276134830591e-07	1.1139461640091884e-08	1.1671337148047062e-05	6.994653301228121e-07	1.1138469878765532e-08	3.29868043507427e-08	6.994966819096867e-07	1.1138969138290683e-08	3.2814463467151095e-08	6.995280525390933e-07	1.1139468697772497e-08	3.298976355234338e-08	6.995594514110297e-07	1.1139968706906064e-08	3.299124484925288e-08	6.995908732764768e-07	1.1140469082107734e-08	9.115743509499104e-06	6.995136151797286e-07	1.1139238847459936e-08	3.2989072341973355e-08	6.995452410414917e-07	1.1139742471518858e-08	3.281673240753521e-08	6.995768860378806e-07	1.1140246400174798e-08	3.2818217516630325e-08	6.996085546923252e-07	1.1140750705466604e-08	3.2993551488676935e-08	6.996402515688602e-07	1.1141255460079055e-08	9.116414678810814e-06	6.995665674715521e-07	1.114008213799797e-08	9.115471522906388e-06	6.994955447903351e-07	1.1138951198654026e-08	1.1670986990160713e-05	6.994496688598307e-07	1.1138220713725728e-08	3.298602478877483e-08	6.994819825828435e-07	1.1138735291866048e-08	3.2813733620174915e-08	6.995143167791761e-07	1.1139250195874907e-08	3.298907556958344e-08	6.995466810695359e-07	1.1139765578962731e-08	3.299060275187702e-08	6.99579069744974e-07	1.1140281350223056e-08	3.299213101466926e-08	6.996114822351081e-07	1.1140797500578388e-08	1.167298416999301e-05	6.995708223960782e-07	1.1140150070811695e-08	3.299172989672425e-08	6.996034592885078e-07	1.1140669794647997e-08	3.2819423723698707e-08	6.996361143709421e-07	1.1141189808000815e-08	1.167343835941179e-05	6.995994394291561e-07	1.1140605831363251e-08	3.2819224648903e-08	6.996323035776873e-07	1.1141129173819042e-08	1.1673410587292128e-05	6.995989932502693e-07	1.1140598772601202e-08	1.1672883260300941e-05	6.995684284279119e-07	1.1140112087703396e-08	1.167239789167488e-05	6.995401976423036e-07	1.1139662565440656e-08	9.115258039969847e-06	6.994877526501154e-07	1.1138827440151899e-08	3.298777867149219e-08	6.995211914191799e-07	1.1139359931499569e-08	3.298935668202758e-08	6.995546461199928e-07	1.1139892676399503e-08	9.11545697276148e-06	6.995034846147671e-07	1.1139077983862356e-08	3.2988519682520435e-08	6.995370209309817e-07	1.113961202789682e-08	3.281627271507771e-08	6.995705649992819e-07	1.1140146195243673e-08	3.281784717742209e-08	6.996041216695957e-07	1.1140680563137437e-08	1.1673045802711423e-05	6.995804090251644e-07	1.1140302967538212e-08	1.1672652409368458e-05	6.995570795401779e-07	1.1139931467400068e-08	3.2991047164617034e-08	6.995907120915206e-07	1.114046704241342e-08	1.1672822664979656e-05	6.995672874997772e-07	1.1140094020429776e-08	3.281769353778679e-08	6.996009070728685e-07	1.1140629388055076e-08	9.116065226728113e-06	6.995507231323328e-07	1.113983023990756e-08	1.1672138483575564e-05	6.995258807759203e-07	1.113943462883368e-08	3.2989583826404647e-08	6.995594150154904e-07	1.113996863640165e-08	3.281733063022949e-08	6.9959294311448e-07	1.114050254613118e-08	3.299274727518414e-08	6.996264756273842e-07	1.1141036526093452e-08	1.1673382774371122e-05	6.995999016812512e-07	1.1140613333217512e-08	9.11602655016104e-06	6.995463978014607e-07	1.1139761303039817e-08	3.299056178586397e-08	6.995797423890987e-07	1.1140292289381141e-08	3.28182943079608e-08	6.996130761606018e-07	1.1140823103463594e-08	3.2819858233001525e-08	6.99646404370794e-07	1.1141353828963892e-08	3.299527866340942e-08	6.99679732265402e-07	1.1141884549415283e-08	3.2996850600030126e-08	6.997130544043369e-07	1.1142415178189333e-08	3.2998422269199926e-08	6.997463706987913e-07	1.1142945713873379e-08	1.167533128643673e-05	6.997153002332134e-07	1.1142450906576095e-08	3.2824661401625614e-08	6.99748463379993e-07	1.1142979002994234e-08	9.117931128724935e-06	6.99690819998376e-07	1.1142061046382475e-08	1.1674346865040702e-05	6.996546837187473e-07	1.1141485562134073e-08	3.299569010381649e-08	6.99687548208082e-07	1.1142008901923793e-08	3.282337277042367e-08	6.997203965571602e-07	1.114253198471899e-08	1.167480020941493e-05	6.996808065792578e-07	1.1141901500483838e-08	9.116996916102716e-06	6.996161658796841e-07	1.1140872110397767e-08	9.116139519725412e-06	6.99549507346281e-07	1.1139810586791517e-08	1.16718534774512e-05	6.995015884119957e-07	1.1139047466540051e-08	3.281467624732403e-08	6.995337437861966e-07	1.1139559513589755e-08	3.2816184393075294e-08	6.99565885846281e-07	1.114007134868621e-08	3.299152905448783e-08	6.995980199117302e-07	1.1140583056535583e-08	3.29930442468387e-08	6.996301411697381e-07	1.1141094560496333e-08	3.282070579329351e-08	6.99662244810877e-07	1.1141605783980572e-08	3.2996072680654894e-08	6.996943411797727e-07	1.1142116891715171e-08	3.299758618032267e-08	6.997264254443314e-07	1.1142627806750718e-08	3.28252221406654e-08	6.997584927717023e-07	1.1143138452125458e-08	1.1675281507012414e-05	6.997058181628307e-07	1.1142299605456311e-08	3.299813554765083e-08	6.997376984571994e-07	1.1142807272411348e-08	3.299963882628488e-08	6.99769566856154e-07	1.1143314749998658e-08	1.1675427278491449e-05	6.997135032661994e-07	1.114242193773636e-08	3.282463106163172e-08	6.997451809985931e-07	1.1142926379167364e-08	3.282611688314236e-08	6.997768473736424e-07	1.1143430639802918e-08	1.1675511445988238e-05	6.997176072895336e-07	1.114248724679988e-08	3.282482941311672e-08	6.997490996386702e-07	1.1142988736365401e-08	9.117765512406012e-06	6.996690758803554e-07	1.1141714389469539e-08	1.1673659633480103e-05	6.996052720477899e-07	1.1140698327736544e-08	1.1672569684621472e-05	6.995394039088215e-07	1.1139649397463131e-08	9.114994813300375e-06	6.994547653896855e-07	1.1138301572423437e-08	3.2986321603219035e-08	6.994857904685186e-07	1.1138795622136972e-08	3.298778446521714e-08	6.995168096336173e-07	1.1139289577738218e-08	3.298924706858689e-08	6.995478231397614e-07	1.1139783443285893e-08	3.2990709423715305e-08	6.995788312425642e-07	1.1140277222850494e-08	1.167208765080084e-05	6.995098564228968e-07	1.1139178831560928e-08	3.28150965191622e-08	6.995407769600837e-07	1.1139671217122588e-08	1.1671439087311834e-05	6.994707895131702e-07	1.113855670591143e-08	3.281326408616431e-08	6.995016517414198e-07	1.1139048163376625e-08	3.281471171119388e-08	6.995325122795729e-07	1.1139539593970596e-08	3.298998833533941e-08	6.995633760768428e-07	1.1140031076507957e-08	1.1671806382424688e-05	6.99492747139602e-07	1.1138906356173911e-08	9.1143577414413e-06	6.994053011552032e-07	1.113751384205222e-08	3.298398746778512e-08	6.994361264213118e-07	1.1138004711724614e-08	3.2985441072704655e-08	6.99466953298012e-07	1.1138495607072877e-08	3.281308199366733e-08	6.994977771586603e-07	1.1138986454423953e-08	3.2988348304434304e-08	6.995286076516262e-07	1.1139477407422217e-08	9.11482473735623e-06	6.994413017310831e-07	1.11380871277505e-08	3.2811876849249086e-08	6.994721383083202e-07	1.113857817794876e-08	1.1670286252115864e-05	6.994020908148371e-07	1.1137462730537008e-08	3.28100348562204e-08	6.994329594674862e-07	1.1137954291872623e-08	3.2811482888171236e-08	6.994638328770233e-07	1.1138445928972564e-08	1.1670156694619092e-05	6.993947009618878e-07	1.1137345066139778e-08	9.113090154794272e-06	6.993092305331985e-07	1.1135984025402804e-08	3.280567268593474e-08	6.993402079856288e-07	1.1136477319857842e-08	1.1668118017894959e-05	6.992733508674379e-07	1.1135412688225401e-08	3.2803985865057165e-08	6.993044116969016e-07	1.1135907310630857e-08	3.280544294234846e-08	6.993354805593477e-07	1.1136402060953696e-08	1.1668058287407289e-05	6.992703347219794e-07	1.113536468330297e-08	3.2803840528300255e-08	6.99301500733225e-07	1.1135860980821032e-08	3.297907404538982e-08	6.993326803234325e-07	1.1136357494569415e-08	1.166803331945217e-05	6.992694388306416e-07	1.1135350444642975e-08	1.1666998547048736e-05	6.992079964885492e-07	1.1134372046564149e-08	3.2800908662717864e-08	6.992393852807076e-07	1.1134871891859867e-08	1.1666520327161948e-05	6.991799405731072e-07	1.1133925305636015e-08	3.2799588941168924e-08	6.992114489724058e-07	1.1134427055582713e-08	3.280106692861149e-08	6.992429667562617e-07	1.113492895496484e-08	1.1666605684694099e-05	6.991856793097106e-07	1.1134016721861943e-08	3.29735973057302e-08	6.992173228954477e-07	1.1134520624494798e-08	9.11085490475899e-06	6.99141906946027e-07	1.1133319703575336e-08	1.1664962881722786e-05	6.990881782334092e-07	1.1132464139806926e-08	9.10919495924758e-06	6.99015428967395e-07	1.1131305682485975e-08	3.2791861485126274e-08	6.9904735975438e-07	1.1131814158256423e-08	9.108674192870248e-06	6.989758252507849e-07	1.1130675044041109e-08	3.279000220513089e-08	6.990078439774499e-07	1.1131184920032377e-08	9.108170038018029e-06	6.989374426892937e-07	1.1130063850062994e-08	1.1661628267247215e-05	6.988895497557185e-07	1.1129301210118032e-08	3.2785953183028634e-08	6.989217296617739e-07	1.1129813652383784e-08	9.107068589931001e-06	6.988533579565085e-07	1.1128724898345496e-08	3.2957915127243744e-08	6.98885607426716e-07	1.112923844817508e-08	3.295943571257537e-08	6.989178616934684e-07	1.112975207439949e-08	1.1661335136367507e-05	6.988722757413363e-07	1.1129026166321656e-08	1.1660587668805029e-05	6.988274992092641e-07	1.1128313144382769e-08	3.295669651341074e-08	6.988598610202645e-07	1.1128828482677073e-08	3.2784560773829194e-08	6.988922205337976e-07	1.1129343784405194e-08	1.1660931848991311e-05	6.988481139020622e-07	1.1128641427096675e-08	3.278401082810959e-08	6.988805081073682e-07	1.112915728103638e-08	3.278553017093467e-08	6.98912904266816e-07	1.1129673166117472e-08	3.296072439782801e-08	6.989453075811358e-07	1.1130189165152434e-08	1.166182648971608e-05	6.989016490552229e-07	1.1129493940519871e-08	3.278652330161269e-08	6.989340683050741e-07	1.1130010193095983e-08	3.2961723887677786e-08	6.989664938898231e-07	1.1130526546574098e-08	3.2789564699657113e-08	6.989989156263625e-07	1.1131042838790485e-08	3.279108539262858e-08	6.990313387070574e-07	1.1131559152426297e-08	3.296631037597715e-08	6.99063768317576e-07	1.1132075570057754e-08	3.279412726517105e-08	6.990961942481288e-07	1.1132591929101162e-08	3.279564821074976e-08	6.991286216854257e-07	1.1133108312151921e-08	1.1664891794263709e-05	6.990852030589403e-07	1.1132416904716479e-08	3.296885283602685e-08	6.991176435126756e-07	1.1132933494828496e-08	3.297038250935412e-08	6.991500846535185e-07	1.1133450095902366e-08	1.1665252918208298e-05	6.991065852214198e-07	1.1132757398276599e-08	3.279614044402385e-08	6.991390140979668e-07	1.1133273803864635e-08	9.109940994196196e-06	6.990731272398384e-07	1.1132224602375896e-08	1.1663968899932524e-05	6.990290955099712e-07	1.1131523423397027e-08	3.279250918510648e-08	6.990614852649503e-07	1.1132039205804377e-08	3.279402846173442e-08	6.990938741795848e-07	1.1132554974850817e-08	3.296926752355445e-08	6.991262674517678e-07	1.1133070813305538e-08	3.297079504110562e-08	6.991586600219606e-07	1.1133586640596871e-08	9.110196223815582e-06	6.990921099712832e-07	1.1132526874986388e-08	3.2969185818309966e-08	6.991244773814644e-07	1.113304230158937e-08	3.2796984734156325e-08	6.991568389007761e-07	1.1133557634402258e-08	3.2798502769040756e-08	6.991891997121803e-07	1.1134072955957666e-08	1.1665896399665923e-05	6.991440388039222e-07	1.1133353792398693e-08	9.110001322514166e-06	6.990765552542383e-07	1.1132279159200032e-08	9.109119808024552e-06	6.990086668052213e-07	1.1131198077698953e-08	1.1662866877355451e-05	6.989617608867319e-07	1.1130451123865882e-08	3.278935567519321e-08	6.989939593074362e-07	1.1130963859683668e-08	3.2790866297356696e-08	6.990261578915417e-07	1.113147659810014e-08	3.296607995738295e-08	6.990583617126735e-07	1.1131989419910385e-08	3.27938877953087e-08	6.990905606014128e-07	1.1132502163174787e-08	9.109294480338222e-06	6.990215278623582e-07	1.113140285888574e-08	1.166306433522584e-05	6.989731914888976e-07	1.1130633126088877e-08	1.1662247716376872e-05	6.989241381411931e-07	1.1129851976684859e-08	3.296126817490868e-08	6.989562050504404e-07	1.1130362618749059e-08	1.1661954332028196e-05	6.989064817846501e-07	1.1129570802147482e-08	1.1661115047014522e-05	6.988561818120572e-07	1.1128769803236903e-08	3.278440031102526e-08	6.988881627112051e-07	1.112927907603827e-08	1.166080071205245e-05	6.988373687146706e-07	1.1128470211249588e-08	3.278351635587665e-08	6.988693189903194e-07	1.1128978996561872e-08	3.278501573392317e-08	6.989012735050777e-07	1.1129487849331525e-08	1.1661011665561077e-05	6.98850081809664e-07	1.112867265241332e-08	3.278411120525713e-08	6.988820101492248e-07	1.1129181088543831e-08	9.106539249656627e-06	6.988099408805393e-07	1.1128033434758296e-08	1.1659475338183355e-05	6.987583346297578e-07	1.1127211639473442e-08	3.295343923234895e-08	6.987902370086953e-07	1.1127719662505533e-08	3.2781300063630436e-08	6.988221403848255e-07	1.1128227701354975e-08	3.295644959049512e-08	6.988540545702525e-07	1.1128735912281721e-08	3.2957955249673296e-08	6.98885974350808e-07	1.112924421225982e-08	3.278579299097051e-08	6.989178945217474e-07	1.1129752518410284e-08	1.1661272988382968e-05	6.988662404948804e-07	1.1128929961914407e-08	3.2958526816211535e-08	6.988981519525466e-07	1.112943812947501e-08	3.2960032339124036e-08	6.989300692469129e-07	1.1129946389919162e-08	1.1661470868708627e-05	6.988783865569896e-07	1.112912337880261e-08	3.278543083570698e-08	6.989102929960277e-07	1.1129631466524567e-08	3.296060233970552e-08	6.989422106283717e-07	1.1130139732432292e-08	1.1661669419452058e-05	6.988905854857056e-07	1.112931763889351e-08	3.295966982712306e-08	6.989225023718005e-07	1.1129825893008471e-08	9.107048339654507e-06	6.988503398378521e-07	1.112867675849451e-08	3.295776957202839e-08	6.988822629599447e-07	1.1129185111952936e-08	1.166066420141076e-05	6.988309104421076e-07	1.1128367362011097e-08	3.2783196937529715e-08	6.988628371896636e-07	1.1128875773161531e-08	3.2958357499714394e-08	6.988947752660098e-07	1.1129384364655699e-08	1.1660871527097474e-05	6.988436015020325e-07	1.11285694615564e-08	9.106013869139819e-06	6.987718238897106e-07	1.1127426458492224e-08	1.1658816629462209e-05	6.987209283491969e-07	1.1126615987033736e-08	3.295166091635059e-08	6.98752890426917e-07	1.112712496044789e-08	1.165849930431732e-05	6.987021227046226e-07	1.1126316524058563e-08	1.1657650402788466e-05	6.986514246940467e-07	1.1125509197547304e-08	3.2948382726510556e-08	6.986834026846193e-07	1.1126018423939078e-08	3.277627326264369e-08	6.987153789050811e-07	1.1126527622120885e-08	1.165787048521112e-05	6.986647346773491e-07	1.1125721151275277e-08	1.1657023774242966e-05	6.986140475032962e-07	1.1124913995685827e-08	3.277302133712945e-08	6.986460263013011e-07	1.1125423234409236e-08	1.1656709749251595e-05	6.985952224907582e-07	1.1124614220428236e-08	9.102767957676853e-06	6.985235985360732e-07	1.1123473661355927e-08	3.276878150909646e-08	6.985555661671366e-07	1.1123982721770367e-08	1.165519727389448e-05	6.985043947156782e-07	1.1123167851110549e-08	1.1654340940353451e-05	6.984528578563715e-07	1.112234716010912e-08	3.276546827539518e-08	6.984847864090274e-07	1.1122855597741865e-08	3.294053400764469e-08	6.985167172501111e-07	1.1123364071859273e-08	1.1654542216809435e-05	6.984646553484408e-07	1.1122535019176474e-08	3.276602476362053e-08	6.984965530214486e-07	1.1123042964888458e-08	3.2941091940717415e-08	6.985284522397261e-07	1.1123550935260683e-08	3.276901656241185e-08	6.985603431804459e-07	1.1124058773864307e-08	3.2770512154634116e-08	6.985922310193973e-07	1.112456656311475e-08	1.1655796356309847e-05	6.985394752670955e-07	1.1123726461148119e-08	3.2769537984093734e-08	6.985713334660056e-07	1.1124233778144448e-08	1.1655443845281679e-05	6.985179147705888e-07	1.1123383117603032e-08	1.165454862792359e-05	6.984638076299066e-07	1.1122521492548043e-08	1.1653641042306865e-05	6.984089668143457e-07	1.1121648183248713e-08	1.165272063781438e-05	6.983533778542258e-07	1.112076295964237e-08	1.1651787643203784e-05	6.982970552127603e-07	1.1119866052451705e-08	3.275818531642061e-08	6.983286991528285e-07	1.1120369957023995e-08	9.099280953432535e-06	6.98252354610261e-07	1.1119154219699129e-08	1.1650093774145582e-05	6.98194827307849e-07	1.1118238129908499e-08	3.2926890829533755e-08	6.982263950691764e-07	1.1118740821616728e-08	3.2928378840978095e-08	6.982579577936718e-07	1.1119243433199913e-08	1.1650182152289888e-05	6.981997537728474e-07	1.1118316568876746e-08	3.292712468990108e-08	6.982312753732541e-07	1.1118818525784644e-08	3.2755105022384455e-08	6.982627881473868e-07	1.1119320342215814e-08	1.165025968320982e-05	6.982040169621161e-07	1.111838444759036e-08	3.2927327293167595e-08	6.982355004437075e-07	1.1118885797765143e-08	3.2928811567095314e-08	6.982669811445191e-07	1.111938710372173e-08	1.1650327931660317e-05	6.982077560091328e-07	1.1118443981601675e-08	1.164933972359841e-05	6.981482332573022e-07	1.1117496120979498e-08	1.164834677027523e-05	6.980885191135356e-07	1.1116545213938313e-08	1.1647351183752853e-05	6.980287455359469e-07	1.1115593362162318e-08	3.291906347064511e-08	6.980601541527589e-07	1.1116093521280942e-08	9.095782988268843e-06	6.979815829649602e-07	1.1114842333943835e-08	3.291683804799023e-08	6.980129948006907e-07	1.1115342544615214e-08	1.1646096352488622e-05	6.9795361048551e-07	1.1114396895377419e-08	9.09439825695988e-06	6.978755287945323e-07	1.111315350595539e-08	3.2911831879687596e-08	6.979069662061933e-07	1.1113654124591901e-08	1.164433755894064e-05	6.978485316857026e-07	1.1112723603978823e-08	9.093035289825057e-06	6.977713721303821e-07	1.111149490186709e-08	3.290691362846243e-08	6.978028665403041e-07	1.111199642881005e-08	1.1642616020553544e-05	6.977458636835458e-07	1.1111088709806323e-08	1.1641673436122364e-05	6.976897352015394e-07	1.1110194916460281e-08	1.16407461545465e-05	6.976345720036802e-07	1.1109316496173974e-08	3.290045005063121e-08	6.976662125751375e-07	1.1109820351418249e-08	3.2728577879847866e-08	6.976978595902437e-07	1.111032430919606e-08	1.1640894810731796e-05	6.976439286712312e-07	1.1109465512311402e-08	3.272752793929574e-08	6.976756409534151e-07	1.1109970509583025e-08	3.27290163605147e-08	6.977073649801493e-07	1.1110475693795185e-08	1.1641065856475894e-05	6.976547191106694e-07	1.110963736090279e-08	1.1640196001142944e-05	6.976032001653698e-07	1.1108816975069152e-08	3.2725607750299715e-08	6.976350547434297e-07	1.1109324238483257e-08	1.1639878908843625e-05	6.975848065960966e-07	1.1108524089362356e-08	9.089634671680088e-06	6.975144590788477e-07	1.110740387056267e-08	3.272143613763813e-08	6.975464435036736e-07	1.1107913201720717e-08	1.163841967012206e-05	6.974984472367921e-07	1.1107148912312687e-08	1.1637627495262603e-05	6.974515199203094e-07	1.1106401644845398e-08	9.087909415570423e-06	6.97383722687501e-07	1.1105322036387135e-08	3.2888588324933444e-08	6.974158993070289e-07	1.110583442765654e-08	3.271680384928466e-08	6.974480816134936e-07	1.1106346909399022e-08	3.289162489528488e-08	6.974802794717895e-07	1.1106859638719866e-08	1.1637343666769725e-05	6.974353528405824e-07	1.110614422687912e-08	3.271771467839639e-08	6.974676016377439e-07	1.1106657767065987e-08	1.1637138040346109e-05	6.974234379279532e-07	1.1105954502594322e-08	1.1636404592819896e-05	6.973798131999283e-07	1.1105259819366857e-08	1.163567880600187e-05	6.973365655766383e-07	1.1104571139031291e-08	3.271307780880366e-08	6.973689165831711e-07	1.1105086305782666e-08	3.288788659606035e-08	6.974012774217409e-07	1.1105601629066352e-08	9.087265084743228e-06	6.973359939839558e-07	1.110456204233314e-08	1.163494983259926e-05	6.972930737414666e-07	1.1103878570451261e-08	1.1634231491645273e-05	6.97249961333814e-07	1.1103192035711386e-08	3.288228134021117e-08	6.972823308129056e-07	1.1103707495362396e-08	1.163404752279886e-05	6.97238795466394e-07	1.1103014222686489e-08	1.1633314882353499e-05	6.97194653782092e-07	1.1102311291594044e-08	1.1632570422977397e-05	6.971497226511438e-07	1.1101595786409286e-08	9.083973522076264e-06	6.970823769888772e-07	1.1100523347861712e-08	3.287439307399851e-08	6.971146033939825e-07	1.1101036527554104e-08	3.270268425846346e-08	6.971468178578523e-07	1.110154951716692e-08	3.2877430665208546e-08	6.971790308608276e-07	1.1102062483590076e-08	1.1632288683831604e-05	6.971321133559103e-07	1.1101315343706927e-08	3.2703510400918934e-08	6.971642557750055e-07	1.1101827185779285e-08	3.270501748178443e-08	6.971963905085293e-07	1.1102338905547013e-08	3.270652425136543e-08	6.972285178855877e-07	1.110285050824717e-08	3.2881286918113504e-08	6.972606432836523e-07	1.1103362079508423e-08	3.270953714893107e-08	6.972927568788979e-07	1.1103873462890963e-08	1.1634168661410492e-05	6.972442147504075e-07	1.1103100451792547e-08	1.1633348420635678e-05	6.971943437217127e-07	1.110230627538313e-08	1.163250383972648e-05	6.971430351037662e-07	1.1101489204072266e-08	1.1631634143324976e-05	6.97090229810224e-07	1.110064829783808e-08	3.2701569094019614e-08	6.971220261748067e-07	1.1101154628430205e-08	3.2703059639632696e-08	6.971538115855015e-07	1.1101660784711502e-08	1.1631795912519005e-05	6.970992787800275e-07	1.1100792369978833e-08	3.287522192621646e-08	6.971309720507296e-07	1.1101297059025478e-08	3.2703483408345866e-08	6.971626500150688e-07	1.110180150444914e-08	3.28782085713141e-08	6.971943230451336e-07	1.1102305871406403e-08	3.2706453492024436e-08	6.972259816534739e-07	1.1102810008809987e-08	3.2707937830882875e-08	6.972576311983335e-07	1.1103314001980447e-08	3.288268542310289e-08	6.972892770168403e-07	1.1103817935904055e-08	1.1634033706024316e-05	6.972327106419484e-07	1.1102917141522624e-08	3.28815173394097e-08	6.972642756070012e-07	1.1103419787860398e-08	1.1633605793913421e-05	6.972062800526707e-07	1.1102496233745227e-08	3.2880276346221186e-08	6.972377597927766e-07	1.1102997523006892e-08	3.270850139623977e-08	6.972692264059457e-07	1.1103498603330084e-08	9.085471620613299e-06	6.971911400910183e-07	1.110225512419329e-08	1.1632367171381291e-05	6.971307823738923e-07	1.1101293955297332e-08	3.2703491375430975e-08	6.971621146530087e-07	1.110179289669833e-08	1.163187207735643e-05	6.971006063228496e-07	1.1100813406712413e-08	3.2702077642496505e-08	6.971318666929017e-07	1.1101311203378111e-08	9.083670420336951e-06	6.970513089867595e-07	1.1100028371610927e-08	3.287297823364888e-08	6.970825259451559e-07	1.1100525477330105e-08	3.287444991897771e-08	6.971137389994165e-07	1.110102252094696e-08	9.083430849578053e-06	6.970326940002646e-07	1.109973193137242e-08	1.1629694530453258e-05	6.969693850202033e-07	1.1098723774151443e-08	1.1628636076264484e-05	6.969058255691085e-07	1.1097711631366664e-08	9.080719417362135e-06	6.968241938911568e-07	1.1096411705564157e-08	3.2862262909590874e-08	6.968553018520993e-07	1.109690707745938e-08	1.162673507484931e-05	6.967918864798533e-07	1.1095897234499593e-08	9.079236793798236e-06	6.967106021243974e-07	1.1094602843814687e-08	3.285689944836447e-08	6.967417235753368e-07	1.10950984314991e-08	3.285836760420264e-08	6.967728525776852e-07	1.1095594139388675e-08	3.268669281004088e-08	6.968039840674643e-07	1.1096089886835018e-08	3.2861304647181826e-08	6.96835127493369e-07	1.1096585824298519e-08	9.079804562984872e-06	6.967543832850002e-07	1.109530003628754e-08	9.078753740481517e-06	6.966741416726014e-07	1.109402225440256e-08	1.1623734756502823e-05	6.966133049811784e-07	1.1093053486245102e-08	3.285229610617633e-08	6.96644544379054e-07	1.1093550953530183e-08	9.077330142180288e-06	6.965658629987905e-07	1.1092298021675831e-08	3.285005409538672e-08	6.965971604554862e-07	1.1092796413815605e-08	3.267843169151513e-08	6.966284673712685e-07	1.109329495646845e-08	1.1622997905736334e-05	6.965701380304966e-07	1.1092366119542342e-08	1.162203452445412e-05	6.96513159430668e-07	1.1091458795093716e-08	3.284755543098386e-08	6.96544620098588e-07	1.1091959786827613e-08	1.1621622681600187e-05	6.964892572680736e-07	1.1091078193716306e-08	1.162071069178849e-05	6.964354551673857e-07	1.1090221456185512e-08	3.284387688405353e-08	6.964670992154356e-07	1.1090725368456122e-08	1.1620356521602719e-05	6.964150592293032e-07	1.1089896691343852e-08	1.161950066880276e-05	6.963646245571245e-07	1.1089093578558179e-08	3.284052378117391e-08	6.963964651128969e-07	1.1089600620055764e-08	3.284202678760088e-08	6.964283236106874e-07	1.1090107947098779e-08	3.284353055188958e-08	6.964601993692692e-07	1.1090615548844115e-08	3.267196987983804e-08	6.964920867017981e-07	1.1091123334737863e-08	9.075386490683928e-06	6.964223222424714e-07	1.1090012401871767e-08	1.1619653380023893e-05	6.963751924002135e-07	1.1089261912923431e-08	9.073869623512353e-06	6.963074745526902e-07	1.1088183571774128e-08	3.266478910146204e-08	6.96339576836634e-07	1.1088694780452817e-08	3.2666296297835146e-08	6.963716944297057e-07	1.1089206232766969e-08	1.1618831644322245e-05	6.963271139699608e-07	1.1088496337575021e-08	9.073252073843713e-06	6.962612149867908e-07	1.1087446957304183e-08	1.161700035744741e-05	6.962182979842458e-07	1.1086763548480608e-08	3.2833605287464994e-08	6.962505962576186e-07	1.1087277876855405e-08	3.266211638020944e-08	6.962828995177151e-07	1.1087792284535062e-08	3.2836653491218206e-08	6.96315217605918e-07	1.1088306928246593e-08	1.1617909025680032e-05	6.962730545541424e-07	1.108763552064404e-08	1.1617205756252762e-05	6.962311663935757e-07	1.1086968487925638e-08	9.072006204498736e-06	6.961668838946823e-07	1.1085944839762921e-08	9.07116787155614e-06	6.961026110029462e-07	1.1084921342436122e-08	3.2655178695679516e-08	6.961349893162207e-07	1.1085436943157601e-08	3.282968188505103e-08	6.961673739102058e-07	1.1085952643878676e-08	3.283120920644624e-08	6.961997596275932e-07	1.1086468362483986e-08	3.265973627269245e-08	6.962321413374146e-07	1.108698401727257e-08	3.283426376214286e-08	6.962645293122958e-07	1.1087499771828906e-08	3.266277482735572e-08	6.962969132764365e-07	1.1088015462514203e-08	9.07286062000244e-06	6.962324440988202e-07	1.1086988836456543e-08	1.161651909977765e-05	6.961897806411003e-07	1.1086309445100685e-08	1.1615799349353827e-05	6.961461846796137e-07	1.1085615200178577e-08	3.2830225523261855e-08	6.961784740080596e-07	1.1086129381988085e-08	3.283174772370064e-08	6.962107568775218e-07	1.1086643461005152e-08	1.1616135794818199e-05	6.961658080319428e-07	1.1085927669199583e-08	9.071137444718747e-06	6.960982274909997e-07	1.1084851486177035e-08	3.282797697010187e-08	6.961303798977389e-07	1.1085363486617873e-08	1.1614770870095371e-05	6.960826922068581e-07	1.10846040752374e-08	9.070043556112933e-06	6.960127348244687e-07	1.1083490038794253e-08	3.2651006158071205e-08	6.960447083968826e-07	1.1083999190608338e-08	3.2652504864506306e-08	6.960766682731246e-07	1.1084508124470517e-08	1.1613842709930594e-05	6.960255274367682e-07	1.108369372119603e-08	3.2651613426648404e-08	6.96057372950043e-07	1.1084200833607728e-08	3.265310607296093e-08	6.960892041406875e-07	1.1084707718097551e-08	3.2654598135876295e-08	6.961210216819926e-07	1.1085214385393642e-08	3.2829070723730895e-08	6.961528312394625e-07	1.108572092571487e-08	1.1615088025573728e-05	6.960992273654339e-07	1.1084867302098705e-08	1.1614179587597473e-05	6.9604370615198e-07	1.1083983143329725e-08	1.1613237186349046e-05	6.959862579816859e-07	1.1083068297627257e-08	3.2822744282453545e-08	6.960177423641371e-07	1.1083569658868676e-08	3.265127189655274e-08	6.96049205871169e-07	1.108407068787928e-08	3.265274644388846e-08	6.960806542430159e-07	1.1084571476072195e-08	3.265422037580557e-08	6.961120883061207e-07	1.1085072036606773e-08	3.28286727590072e-08	6.96143513754744e-07	1.1085572460151744e-08	3.283015357743254e-08	6.961749264315702e-07	1.108607268049231e-08	3.2658639226537336e-08	6.962063221177873e-07	1.1086572630429954e-08	3.2660110974713626e-08	6.962377063004265e-07	1.1087072397321214e-08	3.283459245625096e-08	6.962690843735538e-07	1.1087572067042063e-08	1.161696163191602e-05	6.96208670348784e-07	1.1086610001436186e-08	9.071633263712722e-06	6.961287054565771e-07	1.108533660607833e-08	3.2829473510111535e-08	6.961599365502876e-07	1.1085833934550842e-08	3.265795400172803e-08	6.96191149563256e-07	1.1086330975285589e-08	3.283241582350231e-08	6.962223549693574e-07	1.1086827895072227e-08	9.071806270791168e-06	6.96141168687938e-07	1.1085535051322831e-08	9.070747322041902e-06	6.960591409312821e-07	1.108422880660529e-08	3.2826202813092036e-08	6.960902207565835e-07	1.108472372657347e-08	4.7562111691090865e-06	674.7394166839937	676.3844616077704	9321.04208769539
324	100.6319334223132	2099.662197883315	1.8409178340298333	0.19906583651901144	0.39279175312679493	0.0005020277977374	0.00013083138934596065	0.0002581305718053457	0.40622692722301595	0.001024493419078529	0.0	0.3286702642536239	9999.263689353107	0.0310712769497714	0.0	4.264511148287429	0.0010074414120634161	3.0230585377993178	0.0	8.398034661805434e-06	0.0	0.03791782947177893	19.17118449701046	9.93523008183922	0.0024546108691790853	0.0037935509003377884	116.1614726740596	2339.453297361268	0.0	1.4392981673517118	96.81071189736508	0.0	0.002694709729030381	0.0	3.940092143641	0.0005788993449814233	0.002389151810476336	3.5418577067067387	0.0	0.24172579748774903	0.026727008837352673	0.8687450088948008	0.09605267334338634	4.229540939534054	0.007417747613280226	0.12979082431846778	0.0	5.9372172775629936e-06	0.0	0.24988131411444173	0.0	2.150117098028924	2.525511007443491e-08	0.0011919266127453517	0.001830736875774979	8.422589216375282e-07	0.0	0.05688893187869152	3.9836000385702195e-05	1.6785217880631756e-05	3.094115481828443e-05	21432.4165932925	30.56145940793476	0.00257995275353496	0.0	0.03596007990950751	0.10336228050747921	0.018097686829806902	0.12104372599655218	0.0	0.19146137975092975	0.0	1.6632330131166966e-06	0.0	0.6612724957045641	3.078140508156317e-05	15.998815584931934	0.0	1.803652919462864e-08	0.0	6.193358547154788e-06	4.016281550722418e-05	8.256814135750299e-10	7.403001162062806e-06	2.748536322452413e-07	1.2716353069285738e-10	0.23587578616518642	0.01338233175296509	1.0618133242588447e-10	6.339176698473532e-11	2.874056639080332e-14	8.52442252949479e-05	1.4503339541734946e-08	2.3954456811104013e-07	2.0146944163529385e-12	0.3894114279959398	0.0	4.5153861498316056e-06	0.0009009343547146093	0.00029060890291861014	1.0712038473319692e-08	5.3560168840203096e-09	0.0003006388081555622	3.4777145437796185e-09	6.955426043885485e-07	2.2435876376514852e-07	0.8315729551855381	0.00034965964253547507	0.9671656863971082	8.538303123240883	0.0	0.0	1.4359840393547514e-07	0.0	5.048377733153747e-08	3.403957151247091	0.0	176.13756168104243	93.20200407699822	0.00013778648912325133	2.746140081665812e-05	0.0	2.687507167998052e-08	3.4376417382003416e-08	5.0411913714625264e-08	1.009480359158968e-06	9.078212768219272e-12	0.0	0.00034636928296306055	2.5034373662771643e-06	2.1700454612935277e-11	3.1510853586306452e-09	0.4394360199336884	1.306143573731993e-07	3.92994551490848e-12	3.685900481332124e-06	2.9925641956102702e-05	1.2532362735818145e-09	3.25542059986765e-07	0.0	1.3541605468140272e-06	2.525511007443491e-08	1.5793075253427137e-07	2.5255099490199227e-08	2.040247232749872e-11	8.350573649181772e-09	2.889776860339411e-06	1.4772275317514324e-09	0.00040623249305577885	0.14072610981887462	7.19741709665516e-05	6.633258736023478e-10	1.8972529599812403e-13	1.4685022449805703e-07	2.469566351588822e-06	1.3809897940696434e-10	1.52856935177849e-10	5.026859983517769e-08	7.223654861176344e-11	5.0349199075501854e-08	4.206193465436189e-06	2.578502755677169e-05	2.251815407665949e-05	4.0428446615483604e-11	1.256015080358541e-11	6.788957509678329e-12	4.179945058330074e-11	112.76971753995774	118.04228436277515	0.00022349087965039537	1.296501936795832e-07	4.637044703847837e-07	0.0	0.0010721844967963305	4.356595973540048e-06	0.8986108803754291	1.2066954007572973e-07	4.0356366786239416e-07	1.6248455954389254e-11	1.5354092296066533e-10	3.757761609672884e-08	6.401350289304266e-13	2.4236983793530147e-05	6.368750205261976e-05	7.83106597810926e-09	0.9878763074014731	0.0	9.32160025954535e-06	0.0	0.0	0.0	0.0	0.0	2.5133823750766076	1.0604610447466247e-07	2.5053091013357063e-12	3.3194380771115344e-11	8.046732473039512e-09	2.7064039817393006e-13	6.378978209720625e-06	3.5985769076538655e-05	1.1161766529382867e-09	0.9142360363248926	0.0	5.016940952407435e-06	0.0	0.0	0.0	0.0	0.0	2.6211985360210326	244.95891241814869	5.699382784366801	0.0001570672007335473	8.847287963953615e-08	3.270604523882043e-07	0.0	0.0016368013407510875	6.6507996529234e-06	0.028137420130983658	1.8420460636162002e-07	2.745893363413238e-07	2.492050459680855e-10	5.0968460398917386e-09	1.2474013871244151e-06	2.1249181167317674e-11	1.650282128706994e-05	4.331093722492005e-05	1.1967255612906733e-07	0.955907974905033	0.0	0.0002026996576316205	0.0	0.0	0.0	0.0	0.0	2.5599707322429173	73.17836356630384	167.4394836405501	0.00026191294024084747	1.0358876778658856e-07	5.428371724903255e-07	0.0	0.0008153740292898539	3.3131004733999863e-06	1.4988279671077571	9.176679762651151e-08	3.211923489685866e-07	9.085163188114192e-12	5.577051109725094e-11	1.3649285854618953e-08	2.325129146461073e-13	1.9308224622886564e-05	7.104711420043569e-05	4.3834236558001645e-09	0.9452931504845337	0.0	4.452194920790335e-06	0.0	1.0712038473319692e-08	5.35601688402031e-09	5.35601688402031e-09	1.0712031415402689e-08	2.4770258473579	159.07370167064343	43.92798544974137	0.0002368225444857625	1.9018892527897888e-07	4.919852700283196e-07	0.0	0.0016026498744359358	6.512030938795454e-06	0.3480455250348721	1.8036971548415749e-07	5.945399556492608e-07	6.550471751680674e-11	8.720489918072781e-10	2.1342524267502263e-07	3.6357156239214862e-12	3.566948005518244e-05	7.111805461724522e-05	3.153045515349357e-08	1.0349581873453129	0.0	3.541963134657553e-05	0.0	0.0	0.0	0.0	0.0	2.444409045898552	238.17192112026535	30.910997901010855	0.00011309889234697057	5.1437215455404285e-08	2.354620366642196e-07	0.0	0.0011459512453435663	4.656332671505264e-06	0.11869584555381892	1.289710077534327e-07	1.592281466936515e-07	2.4678244582315263e-11	4.90836298398651e-10	1.2012721057353447e-07	2.0463940304612064e-12	9.575694378326653e-06	3.016468512821606e-05	1.1853114846975194e-08	0.9274106066001596	0.0	2.7881598704973903e-05	0.0	0.0	0.0	0.0	0.0	2.6018955764749454	142.1253304603238	107.57346857109145	0.00018227631335532976	9.221166955253268e-08	3.7849396780582303e-07	0.0	0.0011020947932275183	4.478130394486791e-06	0.6686427004457166	1.2403583077407962e-07	2.8627012462067256e-07	1.26516729820642e-11	1.5055338803158132e-10	3.684643591097428e-08	6.276829935415712e-13	1.720371090969668e-05	5.0322493083379124e-05	6.092664133533796e-09	0.9588507753437684	0.0	8.892248149881208e-06	0.0	0.0	0.0	0.0	0.0	2.5558690901865853	172.8944979872038	53.109998698116044	0.0001892694143283882	1.4544040443140052e-07	3.9334422371413366e-07	0.0	0.0013921269398706976	5.6566153619648335e-06	0.3383295177190567	1.566768209662348e-07	4.532149844077869e-07	4.1100416513138423e-11	5.94474595989066e-10	1.4549168106670869e-07	2.4784693730679812e-12	2.7211597570941654e-05	5.490313183797591e-05	1.9776050321832455e-08	1.0000347284920243	0.0	2.7796973325955352e-05	0.0	0.0	0.0	0.0	0.0	2.495527336534394	207.95869152789973	52.21563200208749	0.00013439976478725422	6.658225906794588e-08	2.795791447250295e-07	0.0	0.0011890300041455632	4.831373907060963e-06	0.23862221820725013	1.3381967155914174e-07	2.0633138025810282e-07	1.888230582516201e-11	3.281875317442551e-10	8.032058391686689e-08	1.368278246373713e-12	1.2405160343334786e-05	3.6339432157563674e-05	9.07677978998964e-09	0.9391009448661327	0.0	1.796696733806919e-05	0.0	0.0	0.0	0.0	0.0	2.5847988273942724	209.27156157668296	8.087170965177695	0.00026329292993386845	1.6143945888512266e-07	5.477229619619762e-07	0.0	0.002344048650740135	9.524550274142688e-06	0.06727294815395171	2.638012889430055e-07	5.036427289276187e-07	3.197637592149296e-10	5.59260134373577e-09	1.3687326872864037e-06	2.331614722331635e-11	3.0230996172569432e-05	7.694973800781725e-05	1.5370586000236397e-07	1.0125462705325674	0.0	0.00015530767618669397	0.0	0.0	0.0	0.0	0.0	2.4770965263751834	188.33426788505523	67.02594837297556	0.00014847014039461295	7.681417232725994e-08	3.086837581749103e-07	0.0	0.0011895582018612938	4.833519957215727e-06	0.33860148221664593	1.338792398566783e-07	2.382109018373629e-07	1.695923293280423e-11	2.6709039818280546e-10	6.536768410404566e-08	1.1135510005896798e-12	1.4319315680298697e-05	4.050520794024531e-05	8.15672941288527e-09	0.9470008235469362	0.0	1.46156049957219e-05	0.0	0.0	0.0	0.0	0.0	2.5732382260877813	188.80574786468006	20.155662366586622	0.000238519328622503	1.7281307596077455e-07	4.959110705626027e-07	0.0	0.001915825767253204	7.7845558573901e-06	0.15773294094333007	2.1561384239575253e-07	5.39561556246815e-07	1.3225901338541166e-10	2.088130415955108e-09	5.110488811586458e-07	8.705738009732688e-12	3.2380651830042245e-05	7.054796460327668e-05	6.361060525206854e-08	1.021463564147968	0.0	7.094893740095895e-05	0.0	0.0	0.0	0.0	0.0	2.4641578664247312	220.23697293014757	34.99991511588999	0.0001343332832645941	7.976314561944321e-08	2.795340542446586e-07	0.0	0.0012586097395406175	5.114096697674379e-06	0.15854932797135396	1.41649964839514e-07	2.4740713345713573e-07	3.406276187446419e-11	6.267790793704302e-10	1.5339784075607718e-07	2.613161433986995e-12	1.4871370234487332e-05	3.6824754931119617e-05	1.6368575250449318e-08	0.949261220132085	0.0	3.2416761289720814e-05	0.0	0.0	0.0	0.0	0.0	2.5699087270148318	256.36167904020334	35.202676398191905	8.94454104187492e-05	1.0595354667708191e-08	1.863094718185292e-07	0.0	0.0009755025211611067	3.963750100070041e-06	0.10890595863080361	1.0978854118452374e-07	3.270462771932006e-08	4.374285674435117e-12	9.360016674414412e-11	2.2907690720673065e-08	3.90239468870787e-13	1.9681802326612993e-06	2.2797003180434024e-05	2.0999535276130754e-09	0.8960372819252546	0.0	6.245917209003055e-06	0.0	0.0	0.0	0.0	0.0	2.6478425881516934	150.8002492191654	62.63818852926516	0.0002167500015593376	1.6032338428658281e-07	4.5018434402787115e-07	0.0	0.0013905236960265956	5.650100689535193e-06	0.45829211563690514	1.564966058953788e-07	5.001213573936164e-07	3.831086307891937e-11	4.836064803984095e-10	1.1835784149212686e-07	2.016236814991041e-12	3.0020203312703157e-05	6.353590894684922e-05	1.8444972173938472e-08	1.0116753670119085	0.0	2.2638866619097582e-05	0.0	0.0	0.0	0.0	0.0	2.478513137413656	255.67210991638765	31.137554012978928	9.225412335649367e-05	2.1045525857832104e-08	1.921562598438542e-07	0.0	0.0010034283568120703	4.077220889236553e-06	0.09887207062315967	1.1293123490910822e-07	6.500878845584224e-08	9.876193292980468e-12	2.1076450656425126e-10	5.15824737481122e-08	8.787220270065069e-13	3.91155817963711e-06	2.3810430169931554e-05	4.741331236964988e-09	0.9040330722188621	0.0	1.3672850617210233e-05	0.0	0.0	0.0	0.0	0.0	2.6361228886418098	153.35665152738738	86.67195225609018	0.00018283772583790355	1.1404291056498237e-07	3.7977581524979456e-07	0.0	0.0011928495065221393	4.8468931868783585e-06	0.5385455686031914	1.3424968853768863e-07	3.5458988914859856e-07	1.9515285543316473e-11	2.5050436693126973e-10	6.130843319249428e-08	1.0443967237399557e-12	2.13014822457912e-05	5.1542155889387535e-05	9.395081865142156e-09	0.9757176377519634	0.0	1.367007423501188e-05	0.0	0.0	0.0	0.0	0.0	2.531161524445425	149.56651373401854	68.80302114855508	0.00020983419238732154	1.4924789576322153e-07	4.3580574694907724e-07	0.0	0.0013351432193520088	5.425073749097353e-06	0.48835940563934205	1.5026392720220164e-07	4.652100055844446e-07	3.238046450857282e-11	4.0541536656105103e-10	9.922135055094535e-08	1.6902453619555784e-12	2.792989317432231e-05	6.094620330362251e-05	1.5590276572694157e-08	1.003116249053326	0.0	1.9765744211806538e-05	0.0	0.0	0.0	0.0	0.0	2.4910743037478564	61.89532878034319	174.43853993612666	0.00028489752622608587	1.0643243777425564e-07	5.902929187039945e-07	0.0	0.0007501770559804808	3.048186256916216e-06	1.6988616595628059	8.442917020147408e-08	3.307525255685585e-07	8.970751622217436e-12	4.659180289952405e-11	1.1402889663332598e-08	1.9424490253679223e-13	1.9872035601145074e-05	7.921793753036661e-05	4.329564130408541e-09	0.9699344530067169	0.0	4.042666961633331e-06	0.0	0.0	0.0	0.0	0.0	2.5396595216189612	23.595779188034253	233.99364772309474	0.0003742408374524272	6.60661887089334e-08	7.745969275230096e-07	0.0	0.0003756667208591566	1.526442390649147e-06	2.9991350665181296	4.227968676320066e-08	2.0472477751046063e-07	4.130468350798556e-12	8.18666949204364e-12	2.003610536512186e-09	3.4129651200381596e-14	1.2308675219679641e-05	0.00010009912664052714	1.995594018307146e-09	0.938707961015499	0.0	1.4184007062444068e-06	0.0	0.0	0.0	0.0	0.0	2.5853285861653035	7.21242209821287e-06	5.048393071548247e-08	1.9416888287505827e-07	5.048697585529299e-08	0.004355985535732271	1.0077747954564207e-05	3.250750764042084e-06	0.0	0.0	0.0	0.0	5.038876080213995e-08	1.4619138390305515e-07	0.0	7.198848574132918e-06	5.038893546895715e-08	1.9380351707499818e-07	5.039196105079698e-08	5.038878183147606e-08	3.244546357661263e-06	0.004347669917364386	1.0058513260127885e-05	0.0	0.0	0.0	5.029258727822256e-08	1.420498271780052e-07	0.0	7.185108120702743e-06	5.029275974169313e-08	1.9343361063074946e-07	5.029577782465596e-08	5.0292608255819905e-08	3.238143381511076e-06	0.004339089947367594	1.0038662454674437e-05	0.0	0.0	0.0	5.0193333171984946e-08	1.4379384638208105e-07	0.0	7.1709273792202e-06	5.019350585208521e-08	1.9305186520524796e-07	5.019651255517187e-08	5.019335407061096e-08	3.2315374066837693e-06	0.004330238250511374	1.001818230611545e-05	0.0	0.0	0.0	5.009093234786033e-08	1.4650142198598583e-07	0.0	7.156297127269843e-06	5.009110570632986e-08	1.9265801880360627e-07	5.009410071019412e-08	5.009095316515671e-08	3.2247387576007066e-06	0.004321128314648446	9.997104880308486e-06	0.0	0.0	0.0	4.9985545138143e-08	1.4426404361935864e-07	0.0	7.141239945988871e-06	4.9985716964199485e-08	1.9225267779804063e-07	4.9988700360539424e-08	4.998556587475686e-08	3.217753849665942e-06	0.004311768778105837	9.9754500503437e-06	0.0	0.0	0.0	4.987727090755065e-08	1.439515513028451e-07	0.0	7.125770452324936e-06	4.9877442048348627e-08	1.9183623612464877e-07	4.988041382411323e-08	4.9877291563396e-08	3.210588991439143e-06	0.004302168105349957	9.953237372221337e-06	0.0	0.0	0.0	4.97662074360578e-08	1.3920425759413783e-07	0.0	7.109902211520027e-06	4.976637591872943e-08	1.9140905901412458e-07	4.976933605758671e-08	4.9766228011022066e-08	3.2032504288282433e-06	0.004292334664369765	9.930486209597973e-06	0.0	0.0	0.0	4.965245154201446e-08	1.433067844614392e-07	0.0	7.093649879428622e-06	4.965262115618747e-08	1.9097154100790861e-07	4.965556965201211e-08	4.9652472036052116e-08	3.195744758762494e-06	0.004282277294622012	9.907217013792707e-06	0.0	0.0	0.0	4.953610548205799e-08	1.4371759093149485e-07	0.0	7.077027335389456e-06	4.953627491064669e-08	1.905240557594068e-07	4.9539211762798765e-08	4.953612589516546e-08	3.1880782056133023e-06	0.004272004336808229	9.883449081048297e-06	0.0	0.0	0.0	4.941726573743679e-08	1.4262392187968006e-07	0.0	7.060048430855063e-06	4.941743413728386e-08	1.9006697617301092e-07	4.94203593501493e-08	4.941728606964504e-08	3.18025698137624e-06	0.004261524115006272	9.859201669242691e-06	0.0	0.0	0.0	4.929602859757515e-08	1.4021999618903177e-07	0.0	7.042726962130244e-06	4.9296195405258056e-08	1.8960067366842976e-07	4.929910898823216e-08	4.9296048848949745e-08	3.172287266553016e-06	0.004250844911079879	9.834493938595769e-06	0.0	0.0	0.0	4.917248986360574e-08	1.4266264298626326e-07	0.0	7.025077004743958e-06	4.917265723826729e-08	1.8912552718282854e-07	4.917555920578513e-08	4.9172510034245465e-08	3.1641753653731617e-06	0.004239975172691346	9.809345432891989e-06	0.0	0.0	0.0	4.9046747254484476e-08	1.40760277779052e-07	0.0	7.00711193437522e-06	4.904691326165331e-08	1.8864189681355682e-07	4.904980363259212e-08	4.9046767344521775e-08	3.155927256429167e-06	0.004228922911161901	9.783774686362278e-06	0.0	0.0	0.0	4.891889344139569e-08	1.430735450760956e-07	0.0	6.98884553113054e-06	4.891905993155443e-08	1.8815015354563777e-07	4.8921938729431005e-08	4.8918913450992705e-08	3.1475491022238818e-06	0.004217696384250034	9.75780080338928e-06	0.0	0.0	0.0	4.87890239462838e-08	1.4002063169569303e-07	0.0	6.970290845980521e-06	4.8789188600701686e-08	1.8765064873562e-07	4.879205585312442e-08	4.878904387563387e-08	3.1390467274169157e-06	0.004206303397015577	9.731441840964858e-06	0.0	0.0	0.0	4.86572290541355e-08	1.4043036654350345e-07	0.0	6.95146132365982e-06	4.865739337797314e-08	1.8714374434061193e-07	4.866024911684486e-08	4.865724890345931e-08	3.1304261354287547e-06	0.004194751994055434	9.704716410267333e-06	0.0	0.0	0.0	4.852360182087111e-08	1.3659478088854527e-07	0.0	6.932369781872608e-06	4.8523763983501124e-08	1.8662978543794352e-07	4.852660824454804e-08	4.852362159041809e-08	3.121693039007923e-06	0.004183049830475925	9.677642221325418e-06	0.0	0.0	0.0	4.838823079665961e-08	1.4152150989934012e-07	0.0	6.913029673289141e-06	4.838839458182109e-08	1.8610913419879286e-07	4.839122740495488e-08	4.838825048670462e-08	3.1128534406366054e-06	0.004171204949621049	9.650237882392384e-06	0.0	0.0	0.0	4.825120902279529e-08	1.3405554091892544e-07	0.0	6.893452984866476e-06	4.825136907850799e-08	1.855821133368258e-07	4.8254190506786666e-08	4.825122863364109e-08	3.103912665867664e-06	0.0041592244877700696	9.622519903094506e-06	0.0	0.0	0.0	4.811261904743013e-08	1.3877919256833654e-07	0.0	6.8736530276687155e-06	4.8112780647050346e-08	1.8504908121150678e-07	4.8115590727519795e-08	4.8112638579400115e-08	3.0948766480287443e-06	0.004147116395605598	9.594506677277911e-06	0.0	0.0	0.0	4.797255283982132e-08	1.354969565316993e-07	0.0	6.853641692814322e-06	4.797271252233038e-08	1.845103579569191e-07	4.797551130500416e-08	4.797257229326538e-08	3.085750664144751e-06	0.004134887744384977	9.566214564106807e-06	0.0	0.0	0.0	4.783109219580921e-08	1.3306050302587818e-07	0.0	6.8334312185901575e-06	4.7831250369211756e-08	1.8396627305322276e-07	4.7834037907269826e-08	4.7831111571096644e-08	3.076540149925752e-06	0.00412254581800045	9.537660414697867e-06	0.0	0.0	0.0	4.768832137099794e-08	1.3763398563054022e-07	0.0	6.813034015165909e-06	4.768848105567109e-08	1.8341716060793382e-07	4.769125740552702e-08	4.768834066851877e-08	3.0672506185049723e-06	0.004110098004090797	9.508861320189397e-06	0.0	0.0	0.0	4.7544325821100345e-08	1.322627521081602e-07	0.0	6.792461244066694e-06	4.754448271004671e-08	1.8286332111459817e-07	4.754724793046796e-08	4.7544345041265876e-08	3.0578870067871766e-06	0.00409755091816574	9.479832585288697e-06	0.0	0.0	0.0	4.7399182069668015e-08	1.3862882820472932e-07	0.0	6.7717251784006165e-06	4.739934124103576e-08	1.8230508499119941e-07	4.740209539387082e-08	4.739920121290467e-08	3.0484547629563435e-06	0.004084911860835643	9.450591099771634e-06	0.0	0.0	0.0	4.7252974565600584e-08	1.3440863119754156e-07	0.0	6.750836505650797e-06	4.725313145904486e-08	1.817427399700176e-07	4.7255874608131225e-08	4.7252993632355055e-08	3.0389586043291386e-06	0.004072187153369381	9.42115148757273e-06	0.0	0.0	0.0	4.710577642858328e-08	1.3777070160936828e-07	0.0	6.7298067907993795e-06	4.710593431639758e-08	1.8117659740607466e-07	4.7108666528142044e-08	4.710579541931492e-08	3.0294036523032076e-06	0.00405938365849359	9.391529625360551e-06	0.0	0.0	0.0	4.695766704197575e-08	1.3356864393422615e-07	0.0	6.708646442692337e-06	4.695782267323543e-08	1.8060693753063603e-07	4.69605440158376e-08	4.6957685957160715e-08	3.0197944959669075e-06	0.00404650752565445	9.361739739535832e-06	0.0	0.0	0.0	4.6808717537792996e-08	1.369018903594224e-07	0.0	6.687366551624175e-06	4.6808874159383806e-08	1.800340589198932e-07	4.681158470329503e-08	4.6808736377918746e-08	3.0101360387055863e-06	0.0040335653254476396	9.331797030886236e-06	0.0	0.0	0.0	4.665900391998798e-08	1.3390763978086765e-07	0.0	6.665977125114862e-06	4.665915882595199e-08	1.7945823100114821e-07	4.666185864316487e-08	4.665902268555665e-08	3.000432686049303e-06	0.00402056296135521	9.301715156748402e-06	0.0	0.0	0.0	4.6508594475253616e-08	1.286097875385526e-07	0.0	6.644488163714197e-06	4.650874667525065e-08	1.7887972301401614e-07	4.6511435839306434e-08	4.650861316677703e-08	2.9906888411124763e-06	0.004007506333621871	9.271507766972755e-06	0.0	0.0	0.0	4.6357557452851764e-08	1.3280510982830862e-07	0.0	6.622910135575851e-06	4.6357710982474975e-08	1.7829881678612013e-07	4.6360389568808605e-08	4.63575760708515e-08	2.9809091236917768e-06	0.003994401632839228	9.241189183174e-06	0.0	0.0	0.0	4.62059644608682e-08	1.2903858666856088e-07	0.0	6.601252216795066e-06	4.620611597923894e-08	1.7771575936210103e-07	4.620878406434547e-08	4.6205983005878126e-08	2.971097560241285e-06	0.0039812542545346	9.210771887488598e-06	0.0	0.0	0.0	4.605387790999172e-08	1.3469420316598195e-07	0.0	6.579524376348589e-06	4.605403144676399e-08	1.7713081913122854e-07	4.605668910876555e-08	4.605389638255211e-08	2.9612585437962978e-06	0.003968070085442648	9.180269498535293e-06	0.0	0.0	0.0	4.590136589332643e-08	1.3240090638415347e-07	0.0	6.557735277367943e-06	4.5901518026183676e-08	1.7654422932861054e-07	4.590416534399499e-08	4.590138429398805e-08	2.9513958680171703e-06	0.003954854209150271	9.149693776754172e-06	0.0	0.0	0.0	4.5748487213077504e-08	1.3272868372564112e-07	0.0	6.535893976400609e-06	4.5748639112230074e-08	1.7595623378010995e-07	4.5751276165873886e-08	4.574850554239573e-08	2.941513509857648e-06	0.003941611954850435	9.119057050839974e-06	0.0	0.0	0.0	4.5595303512725494e-08	1.3062140449100528e-07	0.0	6.514008951902471e-06	4.559545405333228e-08	1.753670607488951e-07	4.559808092359875e-08	4.559532177126265e-08	2.931615182190092e-06	0.0039283482978723335	9.088370830788336e-06	0.0	0.0	0.0	4.5441872342253155e-08	1.3183911119328135e-07	0.0	6.492088806163054e-06	4.5442023064594205e-08	1.747769418314946e-07	4.544463983320272e-08	4.5441890530576113e-08	2.9217046580572985e-06	0.003915068294168823	9.057646813146656e-06	0.0	0.0	0.0	4.5288252184403204e-08	1.3063240063636558e-07	0.0	6.470141513994549e-06	4.528840196915208e-08	1.7418609173226388e-07	4.5291008718374976e-08	4.528827030308458e-08	2.9117854236093356e-06	0.003901776615262537	9.026895805043113e-06	0.0	0.0	0.0	4.51344970748197e-08	1.274809551500637e-07	0.0	6.448174839773968e-06	4.513464511716198e-08	1.7359471949025166e-07	4.5137241929758e-08	4.5134515124435256e-08	2.9018608710947836e-06	0.003888477806847779	8.996128322502518e-06	0.0	0.0	0.0	4.498065959362941e-08	1.298230633779022e-07	0.0	6.426196731458639e-06	4.4980808143634245e-08	1.7300303908624838e-07	4.4983395103057887e-08	4.4980677574757605e-08	2.891934480861819e-06	0.003875176532666522	8.96535515468905e-06	0.0	0.0	0.0	4.482679368665746e-08	1.2157060126557853e-07	0.0	6.404213963817367e-06	4.482693847199018e-08	1.7241123291802939e-07	4.4829515661656034e-08	4.482681159988102e-08	2.8820091951742848e-06	0.003861876735440506	8.934585422602425e-06	0.0	0.0	0.0	4.467294495890153e-08	1.2797903165140557e-07	0.0	6.382234533396568e-06	4.467309207717493e-08	1.718195162738215e-07	4.46756595813835e-08	4.467296280480224e-08	2.872088523137274e-06	0.0038485831174390906	8.903830004581574e-06	0.0	0.0	0.0	4.4519167802061937e-08	1.2753849086621887e-07	0.0	6.360264927118861e-06	4.4519314367703306e-08	1.7122806380176006e-07	4.452187227069819e-08	4.451918558122727e-08	2.8621752816168953e-06	0.0038352994533476696	8.873097632892583e-06	0.0	0.0	0.0	4.436550587746815e-08	1.2975620490283343e-07	0.0	6.338311962138075e-06	4.4365653063396816e-08	1.706370590396134e-07	4.436820144967874e-08	4.4365523590484606e-08	2.852272443244922e-06	0.0038220297265698405	8.84239752272008e-06	0.0	0.0	0.0	4.4212005261044646e-08	1.2752800306877006e-07	0.0	6.316381776598614e-06	4.421215113138058e-08	1.7004666724555797e-07	4.421469008533514e-08	4.421202290850005e-08	2.8423826713756524e-06	0.003808777506082658	8.811737930436912e-06	0.0	0.0	0.0	4.4058707234654325e-08	1.2782617607625335e-07	0.0	6.2944807049181565e-06	4.4058852912467913e-08	1.6945705896118052e-07	4.406138251859197e-08	4.405872481713523e-08	2.8325087234618133e-06	0.003795546486948928	8.78112740415341e-06	0.0	0.0	0.0	4.3905654538849246e-08	1.2281132165256294e-07	0.0	6.27261436059879e-06	4.390579770145773e-08	1.6886838532033068e-07	4.390831804396178e-08	4.390567205694257e-08	2.822653028527907e-06	0.0037823399241433387	8.750573473797383e-06	0.0	0.0	0.0	4.375288482326602e-08	1.2627585986891327e-07	0.0	6.250788978302677e-06	4.375302914074652e-08	1.6828081417837313e-07	4.3755540304081424e-08	4.3752902277556216e-08	2.8128183058434286e-06	0.0037691614615567998	8.720084569130527e-06	0.0	0.0	0.0	4.3600440236714456e-08	1.2195758710121522e-07	0.0	6.229009576313026e-06	4.360058235880854e-08	1.676944806448375e-07	4.36030844269299e-08	4.360045762778734e-08	2.8030067178884687e-06	0.003756013996994622	8.689667393764677e-06	0.0	0.0	0.0	4.3448354297249914e-08	1.1731072127375784e-07	0.0	6.207281407500746e-06	4.3448494125972075e-08	1.671095261440695e-07	4.3450987182601956e-08	4.3448371625687425e-08	2.793220539262539e-06	0.0037429005784951536	8.659328998919296e-06	0.0	0.0	0.0	4.3296662260967726e-08	1.211078702091855e-07	0.0	6.1856100319015355e-06	4.329680336241448e-08	1.6652610036905714e-07	4.329928749134799e-08	4.3296679527349916e-08	2.783462189910944e-06	0.0037298244488523464	8.62907688642936e-06	0.0	0.0	0.0	4.314540163704299e-08	1.2360292592225706e-07	0.0	6.16400021925968e-06	4.314554345671095e-08	1.6594433173740706e-07	4.314801874137543e-08	4.314541884195013e-08	2.7737337294307553e-06	0.0037167883680000544	8.598917440988806e-06	0.0	0.0	0.0	4.299460434894258e-08	1.2473892685201706e-07	0.0	6.142456537890366e-06	4.299474638746204e-08	1.653643432437473e-07	4.2997212910887855e-08	4.299462149295204e-08	2.7640371288458146e-06	0.003703794977182465	8.568856772711034e-06	0.0	0.0	0.0	4.2844300947230486e-08	1.2365358216829586e-07	0.0	6.120983279436815e-06	4.284444219666463e-08	1.6478625043423325e-07	4.284690004138431e-08	4.2844318030916655e-08	2.754374235160086e-06	0.0036908467514573523	8.538900607234227e-06	0.0	0.0	0.0	4.269452006009384e-08	1.2231124058375278e-07	0.0	6.099584658569428e-06	4.2694660387450086e-08	1.642101667824587e-07	4.269710963555459e-08	4.269453708402741e-08	2.7447468640907133e-06	0.003677946123954985	8.509054573215578e-06	0.0	0.0	0.0	4.25452898308154e-08	1.2188372589804486e-07	0.0	6.078264776749258e-06	4.2545429670460144e-08	1.6363620271398002e-07	4.25478704036231e-08	4.2545306795563705e-08	2.735156783178322e-06	0.003665095463246699	8.479324149969065e-06	0.0	0.0	0.0	4.23966376559619e-08	1.230040644330109e-07	0.0	6.057027587943723e-06	4.2396777723880105e-08	1.6306446468336715e-07	4.2399210023358914e-08	4.2396654562089245e-08	2.725605695930673e-06	0.0036522970520978188	8.449714618307263e-06	0.0	0.0	0.0	4.224858993959316e-08	1.2103374021003165e-07	0.0	6.035876559272472e-06	4.2248728818205745e-08	1.6249504603869848e-07	4.225115276459494e-08	4.2248606787660726e-08	2.7160950848591765e-06	0.003639552877141656	8.420230573919853e-06	0.0	0.0	0.0	4.210116966015279e-08	1.1757519707738998e-07	0.0	6.014815096454326e-06	4.2101306794053544e-08	1.6192803847466858e-07	4.210372246735886e-08	4.2101186450717e-08	2.7066264086366195e-06	0.003626864893064129	8.390876538607447e-06	0.0	0.0	0.0	4.1954399426639594e-08	1.2270441939888147e-07	0.0	5.993847030184766e-06	4.195453846650404e-08	1.6136354512620823e-07	4.195694594651756e-08	4.1954416160252625e-08	2.6972013250961897e-06	0.0036142353214173406	8.361657651620995e-06	0.0	0.0	0.0	4.180830493530674e-08	1.2066357855122054e-07	0.0	5.9729750734102425e-06	4.180844282705309e-08	1.608016390375558e-07	4.181084219269006e-08	4.180832161251915e-08	2.6878209808120875e-06	0.003601665698677133	8.332577467215628e-06	0.0	0.0	0.0	4.166290395742365e-08	1.1523365544463388e-07	0.0	5.95220199350511e-06	4.166303924805913e-08	1.6024239471780183e-07	4.166543057749169e-08	4.166292057877975e-08	2.678486551208456e-06	0.0035891575999738873	8.303639629100512e-06	0.0	0.0	0.0	4.151821471153085e-08	1.1259770997502152e-07	0.0	5.931530771352539e-06	4.1518348596207824e-08	1.5968589242344352e-07	4.1520731967101167e-08	4.1518231277569705e-08	2.6691993135609117e-06	0.0035767127369127653	8.27484809675773e-06	0.0	0.0	0.0	4.1374256995035126e-08	1.1686027595955743e-07	0.0	5.910964482917047e-06	4.137439240359482e-08	1.591322149702424e-07	4.137676789326765e-08	4.137427350629214e-08	2.659960592657394e-06	0.0035643328847605646	8.246206976980407e-06	0.0	0.0	0.0	4.123105134189968e-08	1.1469995889054467e-07	0.0	5.890505257722505e-06	4.123118557778441e-08	1.5858141969500837e-07	4.123355326265195e-08	4.123106779890782e-08	2.6507712805291213e-06	0.0035520192388990776	8.217719034937678e-06	0.0	0.0	0.0	4.1088611577963737e-08	1.1289849428362949e-07	0.0	5.870155475344524e-06	4.108874477644728e-08	1.5803357066572298e-07	4.1091104732278896e-08	4.108862798124957e-08	2.6416323878194414e-06	0.0035397731536438077	8.189387403532813e-06	0.0	0.0	0.0	4.094695336773914e-08	1.143518377196782e-07	0.0	5.849917551976569e-06	4.094708691346648e-08	1.5748873293579668e-07	4.0949439215499015e-08	4.094696971782467e-08	2.632544945428988e-06	0.003527596010451188	8.161215278482744e-06	0.0	0.0	0.0	4.080609268980679e-08	1.1414133862311918e-07	0.0	5.8297934725579615e-06	4.080622588415569e-08	1.5694695994876371e-07	4.08085706068824e-08	4.080610898721027e-08	2.6235097887014143e-06	0.0035154889287338114	8.133205249248229e-06	0.0	0.0	0.0	4.066604249146524e-08	1.1670831468050655e-07	0.0	5.809785358909715e-06	4.0666176541819856e-08	1.5640830883273478e-07	4.066851375917224e-08	4.06660587366997e-08	2.6145278194838273e-06	0.0035034531170137504	8.105360111476574e-06	0.0	0.0	0.0	4.052681675094706e-08	1.1259498591713381e-07	0.0	5.789894625356296e-06	4.0526948787695086e-08	1.5587281766941337e-07	4.052927857263302e-08	4.0526832944521624e-08	2.605599616349608e-06	0.0034914893506327975	8.077681658608939e-06	0.0	0.0	0.0	4.038842443545129e-08	1.101573648071748e-07	0.0	5.770123065852436e-06	4.038855518008637e-08	1.5534053475998919e-07	4.039087760494356e-08	4.038844057786822e-08	2.5967259361644507e-06	0.0034795986438362187	8.050172236841513e-06	0.0	0.0	0.0	4.025087727595446e-08	1.1610226641063964e-07	0.0	5.750472763208785e-06	4.0251010299015135e-08	1.5481151618147714e-07	4.025332543577593e-08	4.025089336771167e-08	2.5879076719550536e-06	0.0034677821933182446	8.022834614508615e-06	0.0	0.0	0.0	4.011418911412577e-08	1.1095013127480828e-07	0.0	5.730944511440586e-06	4.011431970374082e-08	1.5428578331567511e-07	4.011662762322879e-08	4.0114205155718736e-08	2.5791451253938073e-06	0.003456040403372631	7.995669726632139e-06	0.0	0.0	0.0	3.997836462506652e-08	1.1107123061404281e-07	0.0	5.71153997212624e-06	3.997849502579698e-08	1.5376338089926394e-07	3.998079579834754e-08	3.997838061698259e-08	2.5704390010994335e-06	0.0034443742182268308	7.968679757462482e-06	0.0	0.0	0.0	3.9843414730025346e-08	1.1434743857945733e-07	0.0	5.692260578198857e-06	3.984354629628356e-08	1.5324434751341243e-07	3.9845839991659975e-08	3.984343067274851e-08	2.5617899010449638e-06	0.0034327844445633544	7.941866573036603e-06	0.0	0.0	0.0	3.970934875918307e-08	1.121577959897102e-07	0.0	5.673107131334559e-06	3.9709479127867596e-08	1.527287047453266e-07	3.971176581489244e-08	3.9709364653193334e-08	2.5531981386610433e-06	0.0034212715024238443	7.915231144858279e-06	0.0	0.0	0.0	3.957617157005202e-08	1.117816412981671e-07	0.0	5.6540807778560935e-06	3.9576301545430584e-08	1.5221648345995217e-07	3.957858129229977e-08	3.957618741582282e-08	2.5446641892554325e-06	0.0034098360287577838	7.888774946294752e-06	0.0	0.0	0.0	3.944389052946404e-08	1.1377454131392574e-07	0.0	5.635182601763536e-06	3.944402113757233e-08	1.5170771284422743e-07	3.944629401187831e-08	3.944390632746449e-08	2.5361885019111407e-06	0.003398478625371843	7.862499369419822e-06	0.0	0.0	0.0	3.9312512597783986e-08	1.0936280928843868e-07	0.0	5.616413059514424e-06	3.931264110046454e-08	1.512024051911466e-07	3.9314907168824054e-08	3.9312528348479e-08	2.527771238624567e-06	0.003387199509382761	7.836404916286433e-06	0.0	0.0	0.0	3.9182040285269784e-08	1.083497343306229e-07	0.0	5.5977731086143186e-06	3.918216813720342e-08	1.5070058628186408e-07	3.918442746567201e-08	3.9182055989117504e-08	2.5194127951054945e-06	0.0033759992110739155	7.810492813517541e-06	0.0	0.0	0.0	3.9052479725032305e-08	1.0651364434147407e-07	0.0	5.579263365698897e-06	3.9052606564972186e-08	1.5020227272095028e-07	3.9054859218866795e-08	3.905249538248698e-08	2.5111134120451324e-06	0.0033648780530061975	7.7847638071535e-06	0.0	0.0	0.0	3.8923834647268226e-08	1.08876354649491e-07	0.0	5.5608846711542154e-06	3.892396226699286e-08	1.497074871361963e-07	3.892620831110717e-08	3.892385025877899e-08	2.5028734356478287e-06	0.003353836499122838	7.759218970355773e-06	0.0	0.0	0.0	3.879611041778127e-08	1.1035351952531095e-07	0.0	5.542637484991742e-06	3.879623846406672e-08	1.4921624191531874e-07	3.879847796246834e-08	3.87961259837937e-08	2.4946930389410083e-06	0.003342874781312789	7.733858839408738e-06	0.0	0.0	0.0	3.866930971798826e-08	1.1309648831581345e-07	0.0	5.524522317226974e-06	3.866943872694016e-08	1.487285507919747e-07	3.867167174305436e-08	3.866932523894284e-08	2.486572420012838e-06	0.0033319931650440684	7.708684028297334e-06	0.0	0.0	0.0	3.854343561780952e-08	1.0763957681212112e-07	0.0	5.50653902652802e-06	3.854356206731168e-08	1.4824440996503217e-07	3.854578866353481e-08	3.854345109414235e-08	2.47851147881983e-06	0.003321191516294362	7.683694226743484e-06	0.0	0.0	0.0	3.841848656584748e-08	1.1088017390341962e-07	0.0	5.4886884310670695e-06	3.841861421270371e-08	1.47763841463432e-07	3.842083445111281e-08	3.8418501997987484e-08	2.470510559679778e-06	0.0033104702964710537	7.658890502089232e-06	0.0	0.0	0.0	3.8294467898810184e-08	1.0591704245938165e-07	0.0	5.4709702510941185e-06	3.8294593205882825e-08	1.4728683775938082e-07	3.829680714753119e-08	3.829448328718413e-08	2.4625695026153487e-06	0.0032998292912386966	7.634272358262596e-06	0.0	0.0	0.0	3.817137713633063e-08	1.0857649850347487e-07	0.0	5.453385105377089e-06	3.817150337857865e-08	1.4681341551338649e-07	3.8173711084162946e-08	3.81713924813582e-08	2.454688563758578e-06	0.0032892688438346017	7.609840589224428e-06	0.0	0.0	0.0	3.804921824821067e-08	1.0454720496598881e-07	0.0	5.4359326833732705e-06	3.8049342557937805e-08	1.4634356636834635e-07	3.805154408720251e-08	3.804923355030907e-08	2.4468675725368685e-06	0.003278788725722739	7.585594666067819e-06	0.0	0.0	0.0	3.792798858990913e-08	1.0865608502485317e-07	0.0	5.418613512694514e-06	3.7928114437566934e-08	1.4587730453044845e-07	3.7930309849930513e-08	3.792800384948903e-08	2.439106746553469e-06	0.003268389228509494	7.5615352633185725e-06	0.0	0.0	0.0	3.7807691534052845e-08	1.0912046268188298e-07	0.0	5.401427348035175e-06	3.780781730113007e-08	1.4541462339842208e-07	3.7810006655201876e-08	3.780770675152266e-08	2.4314059489892774e-06	0.0032580701688838735	7.537661956725602e-06	0.0	0.0	0.0	3.768832495938078e-08	1.0644947935461578e-07	0.0	5.3843739507941334e-06	3.7688449479193326e-08	1.4495551655138868e-07	3.7690632832803315e-08	3.768834013514334e-08	2.423765046993975e-06	0.0032478313688520926	7.5139743343449565e-06	0.0	0.0	0.0	3.756988680616775e-08	1.0611495461364088e-07	0.0	5.36745332349812e-06	3.757001098999642e-08	1.4449998405951582e-07	3.7572188400418065e-08	3.756990194062052e-08	2.4161840211379277e-06	0.003237672802398655	7.4904723358684856e-06	0.0	0.0	0.0	3.7452376772869255e-08	1.0803008964049922e-07	0.0	5.3506654327174405e-06	3.745250160007207e-08	1.4404802502486696e-07	3.745467312403451e-08	3.7452391866405834e-08	2.4086628367786738e-06	0.0032275944231220043	7.467155853829881e-06	0.0	0.0	0.0	3.733579432214994e-08	1.0715076825985437e-07	0.0	5.334009891116482e-06	3.7335918598821435e-08	1.4359962902208212e-07	3.733808429229808e-08	3.733580937516025e-08	2.4012012972995303e-06	0.0032175959675786554	7.4440242786129355e-06	0.0	0.0	0.0	3.7220136405923615e-08	1.068188392863184e-07	0.0	5.317486465455762e-06	3.7220260354174745e-08	1.431547897739863e-07	3.722242027252816e-08	3.722015141879229e-08	2.3937992786221232e-06	0.003207677269522953	7.421077225490663e-06	0.0	0.0	0.0	3.710540110055113e-08	1.085225112139909e-07	0.0	5.301094973711087e-06	3.710552559250079e-08	1.4271350238201235e-07	3.710767979055166e-08	3.7105416073658634e-08	2.386456681543973e-06	0.0031978381960410095	7.398314386860991e-06	0.0	0.0	0.0	3.699158686801837e-08	1.041319572672471e-07	0.0	5.284834699655819e-06	3.6991709301077624e-08	1.4227574756648376e-07	3.699385783277601e-08	3.699160180174147e-08	2.3791731620522288e-06	0.0031880782861786693	7.375734696163541e-06	0.0	0.0	0.0	3.687868837551744e-08	1.0299046729950885e-07	0.0	5.268705448023957e-06	3.687881011352621e-08	1.4184152007210957e-07	3.688095303233585e-08	3.6878703270226853e-08	2.371948617292699e-06	0.0031783974021265303	7.353337834483769e-06	0.0	0.0	0.0	3.676670402847231e-08	1.0605229068347276e-07	0.0	5.252707058720648e-06	3.676682690960262e-08	1.4141081559027056e-07	3.676896426856428e-08	3.6766718884535414e-08	2.3647829621174733e-06	0.003168795429799658	7.331123537805547e-06	0.0	0.0	0.0	3.665563250679943e-08	1.050110406547677e-07	0.0	5.236838825078703e-06	3.6655754743411187e-08	1.4098361509831185e-07	3.665788659478551e-08	3.665564732458073e-08	2.3576758600529535e-06	0.0031592719183432894	7.309090762952744e-06	0.0	0.0	0.0	3.6545468594612746e-08	1.0041537787133475e-07	0.0	5.2211000449455476e-06	3.654558870061613e-08	1.405598996949619e-07	3.654771509592646e-08	3.654548337447138e-08	2.3506269782559596e-06	0.0031498264217658515	7.287238478009707e-06	0.0	0.0	0.0	3.6436207132328926e-08	1.0075670870646569e-07	0.0	5.205490495394583e-06	3.643632722111206e-08	1.4013966337982543e-07	3.643844821149821e-08	3.64362218746189e-08	2.3436362057379273e-06	0.003140458791353705	7.265566338859829e-06	0.0	0.0	0.0	3.632784639936232e-08	1.0333267223679434e-07	0.0	5.190009764751414e-06	3.632796742366311e-08	1.397228950712392e-07	3.6330083059776636e-08	3.632786110443505e-08	2.336703345370995e-06	0.0031311687629681077	7.24407373433971e-06	0.0	0.0	0.0	3.622038333989257e-08	1.0453619634449856e-07	0.0	5.1746571978441075e-06	3.622050472269532e-08	1.3930957713239715e-07	3.622261505455378e-08	3.6220398008096137e-08	2.329828088713889e-06	0.0031219559233129144	7.222759708194318e-06	0.0	0.0	0.0	3.611381317264017e-08	1.0416904995248708e-07	0.0	5.159432094250849e-06	3.611393421588631e-08	1.3889969070823023e-07	3.611603929287256e-08	3.611382780431829e-08	2.323010107463866e-06	0.003112819832476852	7.2016232425974615e-06	0.0	0.0	0.0	3.600813080846978e-08	1.0170382526853562e-07	0.0	5.144333697970308e-06	3.600825061187939e-08	1.384932154473842e-07	3.601035048271905e-08	3.6008145403961756e-08	2.316249048344863e-06	0.0031037600170847144	7.1806632423026635e-06	0.0	0.0	0.0	3.5903330771144466e-08	1.0212515987030554e-07	0.0	5.129361537514652e-06	3.59034506106852e-08	1.3809013865760357e-07	3.590554532367548e-08	3.5903345330785115e-08	2.30954469050142e-06	0.003094776181199812	7.159879022599489e-06	0.0	0.0	0.0	3.5799409637109175e-08	1.047028667479221e-07	0.0	5.114515072723141e-06	3.5799530431639525e-08	1.3769044579788459e-07	3.58016200346134e-08	3.579942416123036e-08	2.302896781937152e-06	0.003085867987157262	7.139269802235898e-06	0.0	0.0	0.0	3.569636350010048e-08	1.0244573291619267e-07	0.0	5.0997933162923955e-06	3.569648316435945e-08	1.372941102898514e-07	3.569856770440403e-08	3.56963779890309e-08	2.2963048653154356e-06	0.003077034822141015	7.118834163364927e-06	0.0	0.0	0.0	3.5594185270878414e-08	1.0197020778223273e-07	0.0	5.0851956579260084e-06	3.559430453724083e-08	1.3690111570427e-07	3.5596384060969173e-08	3.5594199724941626e-08	2.2897686576729086e-06	0.0030682763069898767	7.098571228735221e-06	0.0	0.0	0.0	3.549287056318297e-08	1.0297437973791264e-07	0.0	5.070721469318972e-06	3.549299015260014e-08	1.3651144512698514e-07	3.549506470617064e-08	3.5492884982699245e-08	2.2832878689478483e-06	0.0030595920530298608	7.0784800990932465e-06	0.0	0.0	0.0	3.5392414880743366e-08	1.0214658463612885e-07	0.0	5.056369884076596e-06	3.539253394628646e-08	1.3612507523435582e-07	3.539460357524132e-08	3.53924292660299e-08	2.2768620993873456e-06	0.0030509815246038876	7.058559535120065e-06	0.0	0.0	0.0	3.529281202696067e-08	9.934987780014969e-08	0.0	5.042140018572971e-06	3.5292929733513814e-08	1.3574198223875973e-07	3.5294994482795655e-08	3.5292826378330384e-08	2.270490942344516e-06	0.003042444176816103	7.038808276127652e-06	0.0	0.0	0.0	3.519405569839059e-08	9.67021239429768e-08	0.0	5.028031097655134e-06	3.519417208872514e-08	1.3536214527268364e-07	3.5196232002759317e-08	3.519407001615229e-08	2.2641740414785745e-06	0.0030339795321791367	7.0192252173884704e-06	0.0	0.0	0.0	3.509614037139192e-08	1.0129439242418817e-07	0.0	5.014042762668931e-06	3.509625850154131e-08	1.3498555468082847e-07	3.509831362455185e-08	3.509615465585085e-08	2.2579112336365296e-06	0.0030255873720705837	6.99980985310175e-06	0.0	0.0	0.0	3.4999063516959486e-08	9.955301926582043e-08	0.0	5.0001738527674385e-06	3.4999180846786486e-08	1.3461217921253822e-07	3.500123122223948e-08	3.499907776841956e-08	2.251701985471441e-06	0.0030172669818190386	6.980560529786614e-06	0.0	0.0	0.0	3.490281686768363e-08	1.0126247544065026e-07	0.0	4.986423751519404e-06	3.490293480979564e-08	1.3424200227295698e-07	3.490498048080101e-08	3.49028310864435e-08	2.2455460158998494e-06	0.0030090179847779884	6.9614763760363e-06	0.0	0.0	0.0	3.480739606652812e-08	1.0040073575867715e-07	0.0	4.97279146936126e-06	3.4807513464225185e-08	1.338749972223178e-07	3.480955447328723e-08	3.480741025288403e-08	2.239442871897138e-06	0.0030008397739042605	6.942555987390742e-06	0.0	0.0	0.0	3.4712794091188445e-08	1.0152483295709504e-07	0.0	4.959276296474944e-06	3.4712911841743646e-08	1.3351114495166418e-07	3.471494823096896e-08	3.471280824543247e-08	2.2333922300305432e-06	0.0029927319158036324	6.923798361153934e-06	0.0	0.0	0.0	3.461900592818188e-08	9.991728855049297e-08	0.0	4.945877202893767e-06	3.461912273318413e-08	1.331504177334473e-07	3.462115454407513e-08	3.4619020050603343e-08	2.2273936198394824e-06	0.00298469378006829	6.9052020388148164e-06	0.0	0.0	0.0	3.452602428494894e-08	9.908695301961988e-08	0.0	4.932593411183556e-06	3.452614069692947e-08	1.3279279463838164e-07	3.452816797056361e-08	3.452603837583302e-08	2.221446687421605e-06	0.0029767248924749503	6.886765923217751e-06	0.0	0.0	0.0	3.4433843675708505e-08	9.725730221766283e-08	0.0	4.919423977687768e-06	3.4433959127907414e-08	1.324382502623574e-07	3.443598190483495e-08	3.443385773533747e-08	2.215551002730672e-06	0.0029688246767692454	6.868488681146807e-06	0.0	0.0	0.0	3.434245743437732e-08	9.905963663563607e-08	0.0	4.9063682617028545e-06	3.434257354148946e-08	1.320867673568113e-07	3.434459186196221e-08	3.43424714630298e-08	2.2097062761852915e-06	0.0029609927449148954	6.850369414859298e-06	0.0	0.0	0.0	3.425186107223992e-08	9.742764125658959e-08	0.0	4.893425177505716e-06	3.425197633821773e-08	1.317383166930753e-07	3.4253990241879443e-08	3.4251875070192526e-08	2.2039120128056094e-06	0.0029532284336477466	6.8324065898334475e-06	0.0	0.0	0.0	3.41620469166832e-08	9.804236710310673e-08	0.0	4.8805939826018016e-06	3.416216232098357e-08	1.3139287828227984e-07	3.416417184712238e-08	3.4162060884208354e-08	2.19816787663723e-06	0.002945531292792703	6.814599164562479e-06	0.0	0.0	0.0	3.4073009760170906e-08	9.965365025665965e-08	0.0	4.867873853590983e-06	3.407312572638872e-08	1.3105042995751904e-07	3.4075130913887253e-08	3.407302369753855e-08	2.1924734944439325e-06	0.0029379008222176974	6.796945981958227e-06	0.0	0.0	0.0	3.398474381725937e-08	9.566764405534792e-08	0.0	4.855263557393913e-06	3.3984857923551535e-08	1.3071093852311256e-07	3.398685881061398e-08	3.3984757724736744e-08	2.186828304535839e-06	0.0029303362692679963	6.779445300688149e-06	0.0	0.0	0.0	3.3897240381281213e-08	9.783413118935729e-08	0.0	4.8427625616981555e-06	3.389735518646877e-08	1.3037438964828358e-07	3.389935181111413e-08	3.38972542591308e-08	2.181232068762239e-06	0.0029228373148215948	6.762096382460575e-06	0.0	0.0	0.0	3.381049576077686e-08	9.809335845685527e-08	0.0	4.8303698878892085e-06	3.381061066532726e-08	1.3004075698761004e-07	3.381260306508284e-08	3.381050960925994e-08	2.1756843431129656e-06	0.002915403363910784	6.7448978507760076e-06	0.0	0.0	0.0	3.3724503073245404e-08	9.863436977278298e-08	0.0	4.8180846371396424e-06	3.372461806875999e-08	1.2971001634353795e-07	3.372660628072511e-08	3.372451689261987e-08	2.170184720804384e-06	0.0029080338714499625	6.7278484445465575e-06	0.0	0.0	0.0	3.363925601324451e-08	9.345939329490457e-08	0.0	4.8059055556282485e-06	3.3639368620679286e-08	1.2938213396190165e-07	3.364135268128784e-08	3.36392698037653e-08	2.1647326315579424e-06	0.0029007280732748254	6.710946395816407e-06	0.0	0.0	0.0	3.355474574099043e-08	9.678750998103898e-08	0.0	4.793832263977416e-06	3.355485966549071e-08	1.2905709962887776e-07	3.355683961112743e-08	3.3554759502907883e-08	2.159327908884624e-06	0.0028934857462868785	6.694191188464209e-06	0.0	0.0	0.0	3.3470969675876185e-08	9.710830207266485e-08	0.0	4.7818636813383115e-06	3.347108363778524e-08	1.287348842467537e-07	3.3473059504298304e-08	3.347098340944036e-08	2.153970062609452e-06	0.002886306233657964	6.6775813028732736e-06	0.0	0.0	0.0	3.3387920219814594e-08	9.49702070003981e-08	0.0	4.769998745824818e-06	3.3388033104875584e-08	1.284154592282843e-07	3.339000492759403e-08	3.338793392527184e-08	2.1486586114998834e-06	0.0028791888905423317	6.661115247151042e-06	0.0	0.0	0.0	3.330558991333928e-08	9.301194018343827e-08	0.0	4.7582365633867555e-06	3.330570180880194e-08	1.2809880050440415e-07	3.3307669622660636e-08	3.330560359093238e-08	2.1433931521348394e-06	0.0028721331763591367	6.644791770638294e-06	0.0	0.0	0.0	3.3223972503151485e-08	9.352606017245714e-08	0.0	4.746576387081084e-06	3.3224084521242967e-08	1.277848879661925e-07	3.322604836089487e-08	3.322398615312049e-08	2.138173349209603e-06	0.0028651386418009008	6.628609833851903e-06	0.0	0.0	0.0	3.31430627918336e-08	9.255805364970062e-08	0.0	4.73501721690449e-06	3.314317424263695e-08	1.2747369469227047e-07	3.314513414227028e-08	3.3143076414416665e-08	2.1329987504525024e-06	0.002858204680828263	6.612568034685573e-06	0.0	0.0	0.0	3.306285376885098e-08	9.307250825978808e-08	0.0	4.723558248770165e-06	3.3062965344688115e-08	1.2716519903535507e-07	3.306492133817704e-08	3.3062867364283046e-08	2.1278689945538947e-06	0.002851330809287744	6.596665253036627e-06	0.0	0.0	0.0	3.2983339833688066e-08	9.175579508839993e-08	0.0	4.712198464268741e-06	3.298345069899732e-08	1.268593735785391e-07	3.298540281974632e-08	3.2983353402201943e-08	2.122783621026734e-06	0.0028445164101313174	6.580900061330336e-06	0.0	0.0	0.0	3.2904513848467996e-08	9.14180717401467e-08	0.0	4.700937026738611e-06	3.290462444926188e-08	1.2655619579759037e-07	3.290657273034458e-08	3.290452739029324e-08	2.1177422537376924e-06	0.002837760979341995	6.56527129350817e-06	0.0	0.0	0.0	3.2826369982895835e-08	9.240680247493843e-08	0.0	4.68977312384198e-06	3.282648090942759e-08	1.2625564382307797e-07	3.2828425383605056e-08	3.2826383498259745e-08	2.112744527812092e-06	0.0028310640279890016	6.5497778184159255e-06	0.0	0.0	0.0	3.274890258119845e-08	9.451710575184129e-08	0.0	4.678705931394782e-06	3.2749014310527555e-08	1.259576954666762e-07	3.275095501023703e-08	3.27489160703262e-08	2.107790072768979e-06	0.0028244250596294565	6.53441848751826e-06	0.0	0.0	0.0	3.267210590069691e-08	9.124282091198797e-08	0.0	4.667734222152084e-06	3.26722160624411e-08	1.2566231768947544e-07	3.2674153019521864e-08	3.267211936381143e-08	2.1028783324201414e-06	0.0028178433289779777	6.519191576548806e-06	0.0	0.0	0.0	3.2595971320055234e-08	9.407841268486297e-08	0.0	4.656857475840245e-06	3.2596082523349e-08	1.2536949648448137e-07	3.259801576954333e-08	3.25959847573753e-08	2.098009077132831e-06	0.0028113185283235374	6.504096373633769e-06	0.0	0.0	0.0	3.252049527990381e-08	8.869799410319755e-08	0.0	4.646074322453424e-06	3.252060410390772e-08	1.2507919496962217e-07	3.25225336702557e-08	3.2520508691647644e-08	2.0931816845855075e-06	0.002804849823764282	6.489130949478489e-06	0.0	0.0	0.0	3.244566813376447e-08	8.972171058601955e-08	0.0	4.635384261097593e-06	3.2445777297936126e-08	1.247913996595878e-07	3.2447703215400235e-08	3.2445681520145336e-08	2.0883959343167036e-06	0.0027984369198782227	6.474294620642893e-06	0.0	0.0	0.0	3.237148646443636e-08	9.290360191634784e-08	0.0	4.624786550449063e-06	3.2371596916417006e-08	1.245060905966265e-07	3.237351921570936e-08	3.2371499825667087e-08	2.083651494660712e-06	0.002792079372233192	6.459586358929198e-06	0.0	0.0	0.0	3.229794513092887e-08	9.316231285621462e-08	0.0	4.61428013519602e-06	3.2298055572636495e-08	1.2422323937031304e-07	3.2299974283997114e-08	3.229795846722057e-08	2.0789478889503225e-06	0.0027857765420994216	6.445004686603702e-06	0.0	0.0	0.0	3.2225036744570214e-08	8.912986436431832e-08	0.0	4.603863878620401e-06	3.2225145310090334e-08	1.2394281537872185e-07	3.22270604632334e-08	3.222505005613072e-08	2.0742846030832324e-06	0.0027795277405851114	6.430548009876409e-06	0.0	0.0	0.0	3.215275333640676e-08	9.274351223416411e-08	0.0	4.593537387325172e-06	3.2152863374998476e-08	1.2366480803039126e-07	3.215477499963895e-08	3.2152766623440285e-08	2.0696614662863726e-06	0.002773332738849161	6.41621579935215e-06	0.0	0.0	0.0	3.208109225946276e-08	9.030883330290754e-08	0.0	4.583299428310739e-06	3.208120113695146e-08	1.2338918413145464e-07	3.2083109262212524e-08	3.208110552217355e-08	2.0650779200394877e-06	0.0027671907884809954	6.402006323535858e-06	0.0	0.0	0.0	3.201004485625874e-08	9.362007917848473e-08	0.0	4.573149498372874e-06	3.20101550735991e-08	1.231159301344133e-07	3.2012059728523963e-08	3.2010058094846956e-08	2.060533742717834e-06	0.002761101592499958	6.387918895380718e-06	0.0	0.0	0.0	3.193960769156011e-08	9.218401812400602e-08	0.0	4.563086438746377e-06	3.193971707411484e-08	1.2284501484379478e-07	3.194161828721317e-08	3.193962090622541e-08	2.0560284103350145e-06	0.00275506444876956	6.373951890454952e-06	0.0	0.0	0.0	3.186977264320432e-08	9.192726438159984e-08	0.0	4.553109500371059e-06	3.186988189532892e-08	1.225764180935683e-07	3.1871779694857034e-08	3.186978583414263e-08	2.051561587700984e-06	0.0027490789081351047	6.36010426963473e-06	0.0	0.0	0.0	3.1800534515570464e-08	9.178000702939915e-08	0.0	4.543217836605684e-06	3.180064361106749e-08	1.2231011709076603e-07	3.180253802496473e-08	3.180054768297602e-08	2.0471328947978343e-06	0.0027431444613736852	6.346374854821019e-06	0.0	0.0	0.0	3.1731887418161203e-08	8.932581587081232e-08	0.0	4.533410463383831e-06	3.173199533327352e-08	1.2204608534287184e-07	3.173388638906844e-08	3.173190056222603e-08	2.0427418882761622e-06	0.0027372605143999845	6.332762271573957e-06	0.0	0.0	0.0	3.1663824478774384e-08	8.943347269923461e-08	0.0	4.523686701953473e-06	3.1663932310884964e-08	1.2178430457657574e-07	3.1665820035902546e-08	3.166383759968769e-08	2.038388265427792e-06	0.0027314266615840136	6.319265581470563e-06	0.0	0.0	0.0	3.1596341005293724e-08	9.113856044150387e-08	0.0	4.514045831197118e-06	3.159644949630119e-08	1.2152475537803494e-07	3.1598333917643076e-08	3.1596354103243345e-08	2.0340717043838444e-06	0.0027256424716206196	6.305883786686962e-06	0.0	0.0	0.0	3.1529432008598333e-08	9.100017040354482e-08	0.0	4.504486902594266e-06	3.152954025026632e-08	1.212674122116605e-07	3.15314213946438e-08	3.152944508377055e-08	2.029791778013291e-06	0.0027199073721568055	6.292615563063052e-06	0.0	0.0	0.0	3.146309086788502e-08	8.645061627648564e-08	0.0	4.495008847232447e-06	3.146319709086894e-08	1.2101224630088277e-07	3.14650749845141e-08	3.1463103920463456e-08	2.0255480033941753e-06	0.0027142207160816157	6.279459413474176e-06	0.0	0.0	0.0	3.139731009752715e-08	8.723063339333697e-08	0.0	4.4856111723828235e-06	3.1397416569070734e-08	1.2075924438017162e-07	3.1399291238151696e-08	3.1397323127692077e-08	2.0213401640720897e-06	0.0027085822133421558	6.266414666903833e-06	0.0	0.0	0.0	3.133208634244182e-08	8.820036919472239e-08	0.0	4.476293087762465e-06	3.133219315316713e-08	1.2050838517374745e-07	3.133406462357409e-08	3.1332099350373135e-08	2.0171679059901085e-06	0.002702991389502504	6.253480225737395e-06	0.0	0.0	0.0	3.126741411455402e-08	9.02439352088698e-08	0.0	4.4670538479960065e-06	3.126752162577815e-08	1.2025964861477097e-07	3.126938992315204e-08	3.1267427100429684e-08	2.013030895725841e-06	0.002697447797776497	6.240655056331382e-06	0.0	0.0	0.0	3.1203288245644595e-08	8.875613638115422e-08	0.0	4.457892468350675e-06	3.120339509419243e-08	1.2001300819282515e-07	3.120526024375318e-08	3.1203301209640904e-08	2.0089286891381787e-06	0.0026919508430183607	6.2279377817897895e-06	0.0	0.0	0.0	3.1139701851230624e-08	8.936847864428678e-08	0.0	4.448808280485869e-06	3.113980888021754e-08	1.1976844591486725e-07	3.114167090699198e-08	3.113971479352093e-08	2.0048609885483158e-06	0.002686500126337265	6.215327479282518e-06	0.0	0.0	0.0	3.1076650317160325e-08	9.089017217693334e-08	0.0	4.4398005607864935e-06	3.10767579187824e-08	1.1952594229986108e-07	3.107861684756112e-08	3.107666323791666e-08	2.000827470391699e-06	0.0026810952141562705	6.202823145726858e-06	0.0	0.0	0.0	3.10141286280185e-08	8.627768123396249e-08	0.0	4.430868149270245e-06	3.1014234090550685e-08	1.1928546611960446e-07	3.101608994558068e-08	3.10141415274113e-08	1.9968276097186352e-06	0.0026757354030485262	6.1904231537031946e-06	0.0	0.0	0.0	3.095212864670331e-08	8.933141062591353e-08	0.0	4.422010757126204e-06	3.0952235373774666e-08	1.1904700959814267e-07	3.095408817937477e-08	3.0952141524899224e-08	1.9928612838909887e-06	0.002670420528672455	6.17812712304445e-06	0.0	0.0	0.0	3.089064847237994e-08	8.543913736459503e-08	0.0	4.413227185373926e-06	3.089075337616167e-08	1.1881054045744238e-07	3.089260315607624e-08	3.089066132954618e-08	1.988927949789527e-06	0.0026651498632546764	6.165933370000968e-06	0.0	0.0	0.0	3.0829679686296063e-08	8.944521020720097e-08	0.0	4.404517175276657e-06	3.082978628646375e-08	1.1857605173116273e-07	3.083163306452846e-08	3.0829692522595836e-08	1.9850274985784825e-06	0.0026599232609484367	6.1538415571956936e-06	0.0	0.0	0.0	3.0769220601567133e-08	8.508584675367187e-08	0.0	4.395879449828436e-06	3.076932516627021e-08	1.1834350904081832e-07	3.077116896568529e-08	3.076923341716433e-08	1.9811593508912903e-06	0.0026547399454102533	6.141849888503673e-06	0.0	0.0	0.0	3.0709262237563934e-08	8.813315138765444e-08	0.0	4.387313730112093e-06	3.070936806308484e-08	1.1811290487680604e-07	3.071120890712708e-08	3.0709275032618013e-08	1.9773233885442854e-06	0.002649599758267486	6.129957997567252e-06	0.0	0.0	0.0	3.064980276249878e-08	8.515384655897133e-08	0.0	4.378818900948111e-06	3.064990717117072e-08	1.1788420921707488e-07	3.065174508259358e-08	3.06498155371698e-08	1.9735191067924102e-06	0.002644502023167307	6.118164319603845e-06	0.0	0.0	0.0	3.05908343524551e-08	8.543049169989078e-08	0.0	4.370394432745763e-06	3.059093878349763e-08	1.1765740780381911e-07	3.0592773784948905e-08	3.059084710689948e-08	1.969746271506144e-06	0.0026394464263733365	6.106468128798016e-06	0.0	0.0	0.0	3.053235337835503e-08	8.44481444011137e-08	0.0	4.362039524335458e-06	3.053245729217639e-08	1.1743247906824234e-07	3.053428940600389e-08	3.053236611272846e-08	1.9660045230130916e-06	0.002634432485925654	6.094868310123914e-06	0.0	0.0	0.0	3.047435426506722e-08	8.428772715213373e-08	0.0	4.353753507271213e-06	3.0474458018292404e-08	1.1720940501452464e-07	3.0476287266635215e-08	3.0474366979523356e-08	1.9622935628490023e-06	0.0026294598018814837	6.083363938313836e-06	0.0	0.0	0.0	3.041683238625175e-08	8.562391407196616e-08	0.0	4.345535766255457e-06	3.0416936654932254e-08	1.1698816907761898e-07	3.0418763059758654e-08	3.041684508094278e-08	1.9586131171042636e-06	0.002624528007200508	6.0719541642247795e-06	0.0	0.0	0.0	3.0359783496192445e-08	8.697469950488773e-08	0.0	4.337385592769164e-06	3.0359888242707126e-08	1.1676875218295962e-07	3.036171182573935e-08	3.035979617126944e-08	1.9549628684351245e-06	0.002619636676642348	6.060638004057218e-06	0.0	0.0	0.0	3.030320267588995e-08	8.476303732803157e-08	0.0	4.329302070393634e-06	3.030330636706841e-08	1.1655112965921606e-07	3.030512714964371e-08	3.030321533150227e-08	1.951342403819233e-06	0.0026147852567598847	6.049414177388488e-06	0.0	0.0	0.0	3.024708352322833e-08	8.729906034977376e-08	0.0	4.321284791388846e-06	3.0247188173862916e-08	1.1633529052887666e-07	3.024900617729138e-08	3.0247096159522645e-08	1.947751545105708e-06	0.0026099735088266933	6.038282131947981e-06	0.0	0.0	0.0	3.019142327685434e-08	8.830114104626494e-08	0.0	4.313333000761029e-06	3.019152837841745e-08	1.1612121446628305e-07	3.0193343623724e-08	3.019143589397722e-08	1.944189953203289e-06	0.002605200978461651	6.027240816513188e-06	0.0	0.0	0.0	3.0136216680653517e-08	8.648855647172302e-08	0.0	4.305445829181308e-06	3.013632089578502e-08	1.1590887806780244e-07	3.013813340363697e-08	3.01362292787495e-08	1.9406572366229747e-06	0.0026004671410718846	6.016289017418738e-06	0.0	0.0	0.0	3.008145766629649e-08	8.797952367801787e-08	0.0	4.297622809442939e-06	3.0081562455598293e-08	1.1569826875510103e-07	3.0083372246582506e-08	3.008147024550768e-08	1.93715318927871e-06	0.0025957717204991336	6.0054260957873066e-06	0.0	0.0	0.0	3.00271430393961e-08	8.399085337664839e-08	0.0	4.2898629275138e-06	3.00272459600962e-08	1.154893592291103e-07	3.0029053054332496e-08	3.002715559986406e-08	1.9336773525452718e-06	0.002591114102190306	5.994650629815659e-06	0.0	0.0	0.0	2.997326569093295e-08	8.650630011428152e-08	0.0	4.282165933826484e-06	2.997336966223178e-08	1.1528214277041699e-07	2.9975174079915644e-08	2.997327823279598e-08	1.9302296209477893e-06	0.002586494144802978	5.983962292543187e-06	0.0	0.0	0.0	2.991982398610456e-08	8.68054743369809e-08	0.0	4.274531036184528e-06	2.991992801694141e-08	1.1507659805186145e-07	2.992172977795452e-08	2.991983650950157e-08	1.9268096381544356e-06	0.0025819113708542463	5.973359979297714e-06	0.0	0.0	0.0	2.9866812401547885e-08	8.66516734845196e-08	0.0	4.266957557068624e-06	2.986691628182481e-08	1.1487270683344916e-07	2.986871540581232e-08	2.986682490661557e-08	1.92341710067893e-06	0.002577365373672773	5.9628427492392435e-06	0.0	0.0	0.0	2.9814226233061305e-08	8.33952902456412e-08	0.0	4.259444653684816e-06	2.981432855767762e-08	1.1467044642594198e-07	2.981612506392889e-08	2.981423871993475e-08	1.9200516285955327e-06	0.002572855644160754	5.9524094245485845e-06	0.0	0.0	0.0	2.976205959154639e-08	8.541475554359815e-08	0.0	4.25199202671561e-06	2.9762162749241466e-08	1.1446980877065291e-07	2.9763956657081984e-08	2.9762072060358213e-08	1.9167130932715674e-06	0.002568382009945168	5.9420596064703e-06	0.0	0.0	0.0	2.9710310483226264e-08	8.363504313204246e-08	0.0	4.244598806923908e-06	2.9710412772232912e-08	1.142707704665019e-07	2.9712204100609327e-08	2.9710322934109353e-08	1.9134011023898267e-06	0.002563943945324197	5.931792078768351e-06	0.0	0.0	0.0	2.9658972826918077e-08	8.240104067752124e-08	0.0	4.237264401332251e-06	2.9659074475992274e-08	1.1407331554941823e-07	2.966086324366743e-08	2.9658985260002722e-08	1.910115391220221e-06	0.002559541095558881	5.9216060207542816e-06	0.0	0.0	0.0	2.9608042519178303e-08	8.268586676920357e-08	0.0	4.229988287878748e-06	2.9608144206217347e-08	1.1387742996439687e-07	2.9609930431822088e-08	2.960805493459352e-08	1.9068557278491456e-06	0.0025551731498832924	5.911500713478064e-06	0.0	0.0	0.0	2.9557515965255913e-08	8.575432140358039e-08	0.0	4.222770038265906e-06	2.955761896489248e-08	1.1368310218061024e-07	2.9559402666990432e-08	2.9557528363129815e-08	1.9036219235902783e-06	0.0025508398554548064	5.9014755720032976e-06	0.0	0.0	0.0	2.9507390240468454e-08	8.208611226648065e-08	0.0	4.215608617713688e-06	2.9507491509060692e-08	1.1349030434054505e-07	2.9509272705708657e-08	2.9507402620928725e-08	1.9004135092698825e-06	0.0025465405835865913	5.891529141820706e-06	0.0	0.0	0.0	2.9457658072266024e-08	8.439029155307116e-08	0.0	4.208503802148012e-06	2.9457760270130018e-08	1.1329903041115329e-07	2.945953897945872e-08	2.94576704354368e-08	1.897230390396891e-06	0.002542275207654917	5.881661130019072e-06	0.0	0.0	0.0	2.940831799609308e-08	8.13392233333988e-08	0.0	4.2014546670873066e-06	2.9408418777151447e-08	1.1310925550418087e-07	2.9410195016866645e-08	2.940833034209907e-08	1.8940721488710605e-06	0.0025380431674097317	5.871870240428443e-06	0.0	0.0	0.0	2.935936353109689e-08	8.167431936688291e-08	0.0	4.1944608343952275e-06	2.935946438321327e-08	1.1292096943919932e-07	2.9361238170977737e-08	2.9359375860059836e-08	1.890938618754345e-06	0.002533844240490832	5.862155958635517e-06	0.0	0.0	0.0	2.9310792105210694e-08	8.105286873866611e-08	0.0	4.187521664037757e-06	2.9310892608304065e-08	1.1273415498540151e-07	2.931266396155229e-08	2.9310804417252067e-08	1.8878295131390089e-06	0.002529678042442299	5.8525173951948e-06	0.0	0.0	0.0	2.926259927120544e-08	8.489868881444181e-08	0.0	4.18063686673338e-06	2.9262701427434785e-08	1.1254880435436766e-07	2.926447036361979e-08	2.9262611566445135e-08	1.8847447070562093e-06	0.002525544405801465	5.8429541627061326e-06	0.0	0.0	0.0	2.9214783092080493e-08	8.12721135850587e-08	0.0	4.1738053989637414e-06	2.9214883536498466e-08	1.1236488945339263e-07	2.9216650072548167e-08	2.921479537063857e-08	1.8816837268193023e-06	0.002521442695834786	5.8334647926675775e-06	0.0	0.0	0.0	2.9167336225322507e-08	8.413218149620256e-08	0.0	4.167027108328933e-06	2.9167437868580657e-08	1.121824061789562e-07	2.9169202021538813e-08	2.9167348487315353e-08	1.8786465107050989e-06	0.002517372829826814	5.824049093754247e-06	0.0	0.0	0.0	2.9120257714307882e-08	8.357283545772066e-08	0.0	4.160301226407447e-06	2.9120359045059308e-08	1.1200133384405936e-07	2.91221208316389e-08	2.9120269959852745e-08	1.8756327120463786e-06	0.0025133343432461874	5.814705991251724e-06	0.0	0.0	0.0	2.907354218546222e-08	8.132347580415992e-08	0.0	4.153627089777125e-06	2.907364242223645e-08	1.1182165458833222e-07	2.9075401858891517e-08	2.9073554414674045e-08	1.8726420325886175e-06	0.0025093268364331724	5.805434560535108e-06	0.0	0.0	0.0	2.9027185015659265e-08	8.17120335249379e-08	0.0	4.14700432296768e-06	2.902728537186738e-08	1.116433583031426e-07	2.902904247500431e-08	2.9027197228651193e-08	1.86967430737817e-06	0.002505350088346855	5.796234290242099e-06	0.0	0.0	0.0	2.8981183648087178e-08	8.243547671631561e-08	0.0	4.1404324045611276e-06	2.8981284244188142e-08	1.1146643095094114e-07	2.8983039030050265e-08	2.8981195844972052e-08	1.8667293035183928e-06	0.0025014037869052195	5.787104458370549e-06	0.0	0.0	0.0	2.8935534472734106e-08	8.346355747027614e-08	0.0	4.133910821923982e-06	2.8935635450918e-08	1.1129085873065228e-07	2.893738793559391e-08	2.893554665362365e-08	1.8638067923862368e-06	0.002497487625752753	5.778044356168116e-06	0.0	0.0	0.0	2.8890233945837297e-08	7.938122156481215e-08	0.0	4.127438722936892e-06	2.8890333027618094e-08	1.1111661870213713e-07	2.8892083226797004e-08	2.8890246110842187e-08	1.8609063882282588e-06	0.002493601087984012	5.769052787743163e-06	0.0	0.0	0.0	2.884527608793576e-08	8.278366016310725e-08	0.0	4.121016058468924e-06	2.884537663019803e-08	1.1094370954196653e-07	2.8847124559744233e-08	2.8845288237163872e-08	1.8580280765079172e-06	0.0024897441541127502	5.760129708057812e-06	0.0	0.0	0.0	2.8800660673841376e-08	8.001640664903369e-08	0.0	4.1146419202415145e-06	2.8800759901151676e-08	1.1077210679820573e-07	2.8802505576482535e-08	2.8800672807401856e-08	1.8551714452874981e-06	0.002485916272147777	5.751273840042648e-06	0.0	0.0	0.0	2.8756381318203953e-08	7.843156766913819e-08	0.0	4.108315868670734e-06	2.8756479763500474e-08	1.1060179863632475e-07	2.8758223199923648e-08	2.8756393436202823e-08	1.8523362993497351e-06	0.0024821171804964774	5.742484578509323e-06	0.0	0.0	0.0	2.8712434995081007e-08	8.28673983677912e-08	0.0	4.10203778180665e-06	2.871253536348051e-08	1.104327817726131e-07	2.8714276576418855e-08	2.871244709762354e-08	1.8495225901713495e-06	0.002478346814131707	5.733761773052495e-06	0.0	0.0	0.0	2.866882095244667e-08	8.317597831618529e-08	0.0	4.095806902056226e-06	2.8668921398280234e-08	1.1026503581165093e-07	2.8670660402814512e-08	2.8668833039638998e-08	1.846729975339358e-06	0.002474604714223352	5.725104362144186e-06	0.0	0.0	0.0	2.8625533882658658e-08	8.305039089114434e-08	0.0	4.089622705852163e-06	2.8625634203106252e-08	1.1009854665808384e-07	2.8627371014138275e-08	2.8625545954604515e-08	1.8439582204721807e-06	0.0024708905667001797	5.716511619176901e-06	0.0	0.0	0.0	2.8582570152678268e-08	8.130164156507602e-08	0.0	4.083484597121527e-06	2.858266960567749e-08	1.0993329826468307e-07	2.8584404237878013e-08	2.8582582209480156e-08	1.8412070576212035e-06	0.002467204012512147	5.707982713477813e-06	0.0	0.0	0.0	2.8539925609139772e-08	8.061012128335274e-08	0.0	4.077392156391865e-06	2.8540024669793454e-08	1.097692793383727e-07	2.8541757137725804e-08	2.8539937650898586e-08	1.8384763004465984e-06	0.0024635448019626662	5.699517067379094e-06	0.0	0.0	0.0	2.84975973637033e-08	8.224735235613627e-08	0.0	4.071345057250317e-06	2.8497697110601632e-08	1.0960648109125943e-07	2.8499427428791364e-08	2.8497609390519226e-08	1.835765805607452e-06	0.0024599127429720783	5.691114236518933e-06	0.0	0.0	0.0	2.8455583194559543e-08	8.151954846024953e-08	0.0	4.065342669953048e-06	2.8455682520157505e-08	1.0944488656971753e-07	2.845741070286603e-08	2.845559520653251e-08	1.833075289278502e-06	0.0024563074552165164	5.682773341002317e-06	0.0	0.0	0.0	2.8413878702231612e-08	7.8572642849878e-08	0.0	4.059384389440739e-06	2.8413976663285052e-08	1.0928447948461499e-07	2.8415702724532857e-08	2.841389069945972e-08	1.8304044792655278e-06	0.0024527285739571166	5.674493536993785e-06	0.0	0.0	0.0	2.8372479667540526e-08	7.84581625016423e-08	0.0	4.053469925747891e-06	2.8372577510248385e-08	1.0912525202927583e-07	2.837430146403321e-08	2.8372491650120202e-08	1.827753248709248e-06	0.0024491759291995845	5.6662744312269e-06	0.0	0.0	0.0	2.8331384124153974e-08	8.28610684273317e-08	0.0	4.047599109480786e-06	2.8331483875229896e-08	1.0896719964286151e-07	2.833320573561152e-08	2.833139609218151e-08	1.8251215264039518e-06	0.0024456494255237376	5.658115802973185e-06	0.0	0.0	0.0	2.8290590968430034e-08	8.165223771441384e-08	0.0	4.041771121636002e-06	2.8290690025604624e-08	1.0881030027682519e-07	2.8292409806241006e-08	2.8290602922002183e-08	1.8225089409701339e-06	0.002442148565285787	5.650016500900075e-06	0.025819939209038877	0.0	0.0	2.4398061268027267e-06	3.527047001960833e-05	7.08908999249953e-06	2.8250094443703057e-08	3.2136103656763e-08	1.4865208769152935e-05	3.2852083190163183e-08	0.04400238220710312	2.6786787104599323e-05	0.03486329556037539	2.8538979447907883e-05	0.004756749909484614	2.8957117388122035e-06	0.003768800214706272	3.0853231750722894e-06	6.241059308071424e-09	1.2482112382657954e-06	4.0262867853749875e-07	0.0011758503766387783	3.2136089540933805e-08	6.427215085022849e-06	2.0732041189755954e-06	4.2435779186706	0.9950294403175326	2.9440317529414538e-05	0.00011640813198238178	5.959327624735063e-05	514.5384856370126	517.2670867745984	0.2701777748940587	6.115301270934551e-09	2.9376848812758556e-05	3.2968803131138755e-08	6.9729903334454e-07	1.1103973222325108e-08	3.297028470856274e-08	6.97330366246424e-07	1.1104472175649571e-08	3.297176634205267e-08	6.973617003964557e-07	1.1104971148859415e-08	3.279931274064509e-08	6.973930309237209e-07	1.1105470064388978e-08	9.215080153484211e-06	6.973158757677876e-07	1.1104241419688135e-08	1.17854801419446e-05	6.972588582367985e-07	1.1103333453693106e-08	1.1784517816805745e-05	6.97201803825258e-07	1.1102424904291124e-08	1.178355596792626e-05	6.971449270134808e-07	1.1101519186347988e-08	3.2962997498078036e-08	6.971762359687783e-07	1.1102017760439543e-08	3.279059005227776e-08	6.97207549347064e-07	1.1102516404817366e-08	1.1783658757578406e-05	6.971511521213752e-07	1.1101618326186144e-08	9.211894386265826e-06	6.970746647290011e-07	1.1100400328362483e-08	3.295967349801913e-08	6.971060430709274e-07	1.1100900007619929e-08	3.2961158262173006e-08	6.971374317307327e-07	1.1101399851034822e-08	1.1782487283830096e-05	6.970823890603792e-07	1.1100523347606898e-08	3.2960037005770644e-08	6.971138300565577e-07	1.1101024024531734e-08	3.278765107070025e-08	6.971452762761259e-07	1.11015247845048e-08	3.296301217559678e-08	6.971767370962815e-07	1.1102025776860435e-08	3.2790611259197135e-08	6.972082021656137e-07	1.1102526836768603e-08	3.296598875118587e-08	6.972396809428763e-07	1.1103028114862605e-08	1.1784227655613784e-05	6.971859262065778e-07	1.110217212225345e-08	1.1783328954606112e-05	6.971332491370395e-07	1.1101333293411275e-08	3.2788556310343734e-08	6.971648404257555e-07	1.1101836363614014e-08	3.296392889857287e-08	6.971964468773894e-07	1.1102339675166564e-08	3.296542387727942e-08	6.972280631019791e-07	1.1102843142245978e-08	9.212930086486284e-06	6.971551002590934e-07	1.110168127589058e-08	3.2789581267174924e-08	6.971867734857721e-07	1.1102185650773271e-08	3.2791071426760244e-08	6.972184564609956e-07	1.1102690180800821e-08	1.1783903894317476e-05	6.971684079928529e-07	1.1101893212584408e-08	3.296408917457286e-08	6.972001738355072e-07	1.1102399062246976e-08	3.279169663656823e-08	6.972319442105566e-07	1.1102904984001188e-08	3.2793191183660724e-08	6.972637238154191e-07	1.1103411052658067e-08	9.213412158024681e-06	6.971929289273044e-07	1.1102283710828456e-08	3.296524463688974e-08	6.972247808372505e-07	1.110279093090286e-08	3.296675089042601e-08	6.972566417476967e-07	1.1103298294234129e-08	3.2794348591693225e-08	6.972885063651682e-07	1.110380571653469e-08	9.213744989425281e-06	6.972187907733839e-07	1.1102695561921441e-08	1.1783945014432517e-05	6.971727303441993e-07	1.1101962101445518e-08	1.1783176792684395e-05	6.97127909150391e-07	1.1101248374491205e-08	3.278827902711606e-08	6.971599847893025e-07	1.1101759156894545e-08	3.278978762311996e-08	6.971920679538986e-07	1.1102270059101998e-08	9.212483587343691e-06	6.971252867187165e-07	1.1101206631130023e-08	3.278815198135518e-08	6.971574322649731e-07	1.1101718526540297e-08	3.278966375850321e-08	6.971895844916558e-07	1.1102230528306605e-08	9.212454799360269e-06	6.971236568418385e-07	1.11011806921455e-08	9.211586345855917e-06	6.970584023487112e-07	1.1100141574647304e-08	9.210726429963667e-06	6.969937644576972e-07	1.1099112274856654e-08	9.209874462403355e-06	6.969296697658998e-07	1.1098091623617384e-08	3.2952767086458055e-08	6.96962009912362e-07	1.1098606616918334e-08	9.209456698109465e-06	6.968983967355446e-07	1.1097593631949293e-08	9.20861713437402e-06	6.968351292913891e-07	1.109658615093441e-08	9.207781484262622e-06	6.967721164438148e-07	1.1095582722484494e-08	3.277152497342014e-08	6.968045219372836e-07	1.109609875550414e-08	3.277304824315736e-08	6.968369268438293e-07	1.1096614779264347e-08	1.1777548483571641e-05	6.967981091340294e-07	1.1095996637860026e-08	9.207290534054068e-06	6.967352047259177e-07	1.1094994931883177e-08	9.206457851222765e-06	6.966722023873954e-07	1.1093991664318534e-08	9.205623195008955e-06	6.966089944895177e-07	1.1092985121227816e-08	3.2763851599776046e-08	6.966413696434611e-07	1.1093500669976095e-08	3.27653730880208e-08	6.966737397141645e-07	1.1094016137923007e-08	3.2940657685445594e-08	6.967061104316401e-07	1.1094531616309284e-08	3.276841597444772e-08	6.967384720478147e-07	1.1095046949895923e-08	3.2769937164422824e-08	6.967708302149149e-07	1.1095562228679255e-08	3.2945245709748564e-08	6.968031905311217e-07	1.1096077541793223e-08	3.2946775083627095e-08	6.968355482436526e-07	1.1096592813539603e-08	3.2774500855347674e-08	6.968678985438164e-07	1.109710796732992e-08	3.2949833462678794e-08	6.969002520093874e-07	1.1097623171594543e-08	3.277754304130391e-08	6.969325985844033e-07	1.1098138266188546e-08	9.209059051885043e-06	6.968687876942886e-07	1.1097122120591532e-08	3.2776066208865186e-08	6.96901109649003e-07	1.1097636822589804e-08	9.208636286735922e-06	6.968367594235792e-07	1.1096612087297489e-08	3.277456180389904e-08	6.968690501445192e-07	1.1097126291537185e-08	1.1778048926957009e-05	6.968274760668347e-07	1.109646424372731e-08	1.1777331776412625e-05	6.967848976724414e-07	1.1095786200028923e-08	3.277212538892691e-08	6.968170706494722e-07	1.1096298528840034e-08	9.207500652871513e-06	6.967504949199233e-07	1.1095238348544697e-08	3.294429003135232e-08	6.967826168746177e-07	1.1095749864840457e-08	3.29458077733436e-08	6.968147318813614e-07	1.1096261270640135e-08	3.277352690770194e-08	6.968468354199347e-07	1.1096772493954284e-08	3.2948842411842714e-08	6.968789381933254e-07	1.1097283705210084e-08	1.1778168674104416e-05	6.968340896306029e-07	1.1096569510944423e-08	9.207706429192578e-06	6.967657313715805e-07	1.1095480944903045e-08	9.20679724437937e-06	6.966967266069142e-07	1.1094382082796709e-08	9.205881217683362e-06	6.966270544830536e-07	1.1093272592403272e-08	9.20495752877103e-06	6.96556659245268e-07	1.1092151585931644e-08	1.1772671269065217e-05	6.96506992410481e-07	1.1091360657957383e-08	3.275907194997583e-08	6.965387084561547e-07	1.1091865709981317e-08	1.1772355052801126e-05	6.964874950816806e-07	1.109105015436598e-08	9.203100925502525e-06	6.964139009303774e-07	1.1089878206008507e-08	3.2928401365539385e-08	6.964454559938118e-07	1.1090380694638999e-08	3.292989244870987e-08	6.964770027038594e-07	1.1090883050402319e-08	1.1771287943778326e-05	6.96423017506214e-07	1.1090023356335719e-08	3.292883671307724e-08	6.964544719180128e-07	1.1090524242464756e-08	9.202653686195936e-06	6.96378647299078e-07	1.1089316777104413e-08	9.201647455405243e-06	6.963020227358514e-07	1.108809657369027e-08	3.2923122679697653e-08	6.963333467532364e-07	1.10885953836763e-08	9.20104418841605e-06	6.962559323288762e-07	1.1087362603744971e-08	9.200017088901339e-06	6.961778774718705e-07	1.108611962661054e-08	1.1766184168854111e-05	6.961190425965617e-07	1.108518271202253e-08	1.1765182188838221e-05	6.960595414818437e-07	1.1084235190863786e-08	1.1764171591516984e-05	6.959996071698694e-07	1.108328077427412e-08	3.2735236935959036e-08	6.960306915064893e-07	1.1083775769114806e-08	9.19702865747065e-06	6.959509550499717e-07	1.1082506022248636e-08	1.176233618544844e-05	6.958908625170812e-07	1.1081549091167163e-08	1.1761324169450628e-05	6.958309277669014e-07	1.1080594675084881e-08	9.194395715431413e-06	6.957515441406952e-07	1.107933055226876e-08	3.2897103856717766e-08	6.957826245736412e-07	1.1079825486508219e-08	3.2898574128864845e-08	6.958137113192685e-07	1.1080320521200949e-08	9.194173553871824e-06	6.957347112808082e-07	1.1079062507865245e-08	1.1758708555506353e-05	6.956761333645256e-07	1.1078129703806176e-08	3.289353839218692e-08	6.95707266215252e-07	1.1078625473450653e-08	3.272148893532143e-08	6.95738403171981e-07	1.1079121308358218e-08	3.2896484725617955e-08	6.957695534947092e-07	1.1079617355991584e-08	1.1759312460110911e-05	6.957118633466575e-07	1.1078698689765663e-08	9.192850088024128e-06	6.956345943974141e-07	1.107746824652448e-08	3.289157493926354e-08	6.956658126079669e-07	1.1077965376062514e-08	3.28930524485222e-08	6.956970421096416e-07	1.1078462685235002e-08	3.2721010306875625e-08	6.95728277336432e-07	1.1078960085415186e-08	1.1758644910171715e-05	6.956723771604877e-07	1.107806992511808e-08	3.289336306169397e-08	6.957036642546757e-07	1.1078568151662817e-08	3.2894843837879635e-08	6.95734962980864e-07	1.1079066563266644e-08	1.1758776309428787e-05	6.956801697370277e-07	1.1078194030747586e-08	3.289373185622753e-08	6.957115193907849e-07	1.1078693253733424e-08	3.2721692057094264e-08	6.957428766069105e-07	1.1079192596952021e-08	1.1758929579831572e-05	6.956892270562193e-07	1.1078338277197478e-08	3.289416054283131e-08	6.95720642245894e-07	1.1078838543992768e-08	9.193011365897611e-06	6.956467692683148e-07	1.1077662180449814e-08	3.271864565331587e-08	6.956782299208093e-07	1.107816317143166e-08	3.2720127200391295e-08	6.957097046624e-07	1.1078664386541335e-08	3.272160922259104e-08	6.95741192601891e-07	1.107916581160374e-08	1.175893756871497e-05	6.956896925805795e-07	1.107834572135259e-08	3.289418387218873e-08	6.957212386718485e-07	1.1078848072842167e-08	3.2895677236046654e-08	6.957527986930122e-07	1.107935064592704e-08	1.1759151342254969e-05	6.957024555494548e-07	1.1078548978639073e-08	1.1758314381080782e-05	6.956531021451077e-07	1.1077763074358813e-08	3.2718941054450435e-08	6.956847640276635e-07	1.1078267270188345e-08	1.1758030223185042e-05	6.956365089056444e-07	1.1077498855710102e-08	3.271815937151616e-08	6.956682390500451e-07	1.107800413856923e-08	3.271965376102842e-08	6.956999848866565e-07	1.1078509671050878e-08	3.289466946441801e-08	6.95731750433373e-07	1.1079015517159956e-08	9.193206607496971e-06	6.956623234318178e-07	1.1077909953050546e-08	9.192295115780237e-06	6.955935803628138e-07	1.1076815281595155e-08	1.1756526609942565e-05	6.955483506824735e-07	1.1076095046580264e-08	3.271400779825686e-08	6.955802672073554e-07	1.107660329725564e-08	3.288900164618084e-08	6.956122039085815e-07	1.1077111868974397e-08	1.1756854589710708e-05	6.955681627687951e-07	1.1076410559338537e-08	3.2888426272652004e-08	6.956001667274952e-07	1.1076920201928992e-08	9.191491369336754e-06	6.955338994288139e-07	1.107586495535695e-08	3.2886804408446837e-08	6.955659615588377e-07	1.1076375524092646e-08	9.191044099055566e-06	6.955003858561761e-07	1.1075331290540197e-08	1.175499153753732e-05	6.954589939516439e-07	1.1074672168204222e-08	1.1754297582812792e-05	6.954183978018728e-07	1.1074025717465107e-08	3.28813339545912e-08	6.954506203200741e-07	1.10745388394606e-08	3.288285828604224e-08	6.954828526498697e-07	1.1075052117567574e-08	1.1754706354919142e-05	6.954431012235557e-07	1.1074419116902463e-08	3.288249925715537e-08	6.954753878294149e-07	1.1074933258876713e-08	3.2710561610538605e-08	6.955076769259765e-07	1.1075447440427343e-08	3.2885553172674364e-08	6.955399784876951e-07	1.1075961820403218e-08	3.2887080680056265e-08	6.955722871037915e-07	1.1076476312649912e-08	3.288860845848648e-08	6.956046025256192e-07	1.1076990913212777e-08	1.1756767715105626e-05	6.95565728481724e-07	1.1076371882717213e-08	3.288829369971515e-08	6.955980889361606e-07	1.10768871999541e-08	3.271632844520636e-08	6.956304491191409e-07	1.1077402512841815e-08	3.289135345218691e-08	6.956628192636379e-07	1.107791798434182e-08	3.2892883765854475e-08	6.956951941628038e-07	1.1078433531543822e-08	3.2894414285800784e-08	6.957275737727257e-07	1.1078949153750383e-08	1.1758846059915942e-05	6.956894248597647e-07	1.1078341670011462e-08	3.2894137090577724e-08	6.957218452067172e-07	1.1078857940385608e-08	3.2722143413838066e-08	6.95754262970038e-07	1.1079374169642767e-08	9.193533416792519e-06	6.95692298604683e-07	1.1078387440756254e-08	3.2894268885706324e-08	6.957247527159209e-07	1.1078904248388399e-08	1.175879458329674e-05	6.956874325651062e-07	1.1078309959637275e-08	1.1758158344244909e-05	6.956502792949924e-07	1.1077718326419313e-08	3.271876670247415e-08	6.956827724968827e-07	1.1078235755445902e-08	1.1758070804880056e-05	6.956456594799659e-07	1.1077644762035882e-08	1.1757433422104111e-05	6.95608478333204e-07	1.1077052681606434e-08	9.191575320545889e-06	6.955468571319297e-07	1.1076071410546952e-08	3.271389198950561e-08	6.955793628354317e-07	1.1076589037025087e-08	1.1756291205669437e-05	6.95541856691482e-07	1.107599177832341e-08	3.288713314585473e-08	6.955743494002338e-07	1.1076509197501507e-08	3.288866665168237e-08	6.956068313134358e-07	1.1077026445078642e-08	1.1756740036934585e-05	6.955688380580843e-07	1.1076421428655953e-08	3.271491625287001e-08	6.956012920974397e-07	1.1076938231818155e-08	3.2716439822137244e-08	6.956337344294971e-07	1.10774548488753e-08	3.289146679969872e-08	6.956661714666987e-07	1.107797138191676e-08	1.175772511494733e-05	6.956274583811844e-07	1.1077354901924617e-08	9.191784633325466e-06	6.955642718049116e-07	1.1076348697736087e-08	3.28881834401191e-08	6.955966573648966e-07	1.1076864409629432e-08	3.271621707183765e-08	6.956290230306062e-07	1.107737980510029e-08	1.1757066135580152e-05	6.955888175615267e-07	1.1076739554052011e-08	1.1756369293039381e-05	6.955475678121145e-07	1.1076082668676021e-08	1.1755653073526512e-05	6.955051205470842e-07	1.1075406710004561e-08	9.190123573978058e-06	6.954386184733298e-07	1.107434769880934e-08	3.288224205296287e-08	6.954707338044869e-07	1.1074859106575498e-08	3.271029416858646e-08	6.955028255628225e-07	1.1075370139379381e-08	3.271180053548547e-08	6.955349004216668e-07	1.1075880903453523e-08	3.288678539946978e-08	6.955669649176334e-07	1.1076391502857898e-08	9.190926918872895e-06	6.954993239397904e-07	1.1075314358349697e-08	9.190024249297113e-06	6.954308372942333e-07	1.1074223743987226e-08	1.175360772651019e-05	6.953833614733308e-07	1.107346770294938e-08	3.2706189952962695e-08	6.954151839260028e-07	1.1073974447457245e-08	9.188894220744004e-06	6.953444158888293e-07	1.1072847500127408e-08	1.175211435949307e-05	6.952938780050321e-07	1.1072042694247204e-08	9.187278237923702e-06	6.952207014862118e-07	1.1070877389675276e-08	3.287195303597119e-08	6.95252219439428e-07	1.1071379285853652e-08	1.1750527977170048e-05	6.951983120583249e-07	1.1070520820045787e-08	3.2697505511245645e-08	6.952296823496765e-07	1.1071020365403795e-08	1.1750131967427128e-05	6.951736677539129e-07	1.1070128342613892e-08	1.174917144924731e-05	6.951156160770429e-07	1.1069203879755943e-08	3.2693632241512595e-08	6.951467043175993e-07	1.106969893482153e-08	1.1748701615089303e-05	6.950865103435024e-07	1.1068740357794735e-08	1.1747671937691776e-05	6.950243605038161e-07	1.1067750636033933e-08	3.28627094344981e-08	6.950551795547286e-07	1.1068241405877407e-08	3.286416776906465e-08	6.95085996309336e-07	1.1068732139108307e-08	1.1747652514482948e-05	6.95021842478705e-07	1.1067710506688959e-08	3.26892488108699e-08	6.95052527428891e-07	1.1068199141838522e-08	3.26906936507015e-08	6.950832129882148e-07	1.1068687786582271e-08	3.2865505358753475e-08	6.951139035092343e-07	1.10691765102353e-08	1.1748116778083965e-05	6.950478900900631e-07	1.1068125266960566e-08	9.184006295602798e-06	6.949626697452154e-07	1.1066768176724919e-08	3.285981948511808e-08	6.949931634790149e-07	1.106725376844948e-08	1.1746071631733792e-05	6.949247606794921e-07	1.1066164482904998e-08	1.1744916150503706e-05	6.948554012132083e-07	1.1065059968373088e-08	1.1743748391286084e-05	6.947853834947749e-07	1.1063944976731172e-08	3.285145861730517e-08	6.948156822027232e-07	1.106442746519429e-08	9.180960335539444e-06	6.947279687330307e-07	1.1063030686832996e-08	3.2848751721144993e-08	6.94758257588642e-07	1.1063513018801184e-08	1.1742128754289354e-05	6.946879243213403e-07	1.1062393009200645e-08	1.174095313456953e-05	6.94617812165991e-07	1.1061276527300961e-08	1.1739783954749577e-05	6.945482601707534e-07	1.1060168971978104e-08	9.177469841283786e-06	6.944616657586119e-07	1.1058790031676747e-08	3.28361736833222e-08	6.944920505230085e-07	1.1059273893237588e-08	3.28376148503385e-08	6.945224618391193e-07	1.1059758177094967e-08	1.1738213786778297e-05	6.944551189589306e-07	1.1058685808217532e-08	1.1737097586087422e-05	6.943894146655196e-07	1.1057639540444408e-08	1.1736012114056353e-05	6.943257185372898e-07	1.1056625257890805e-08	3.2656564237491236e-08	6.943564519852113e-07	1.1057114672434474e-08	1.1735485673001599e-05	6.942953026172003e-07	1.1056140949315985e-08	1.1734481317105882e-05	6.942368107308958e-07	1.105520955040054e-08	1.1733523191980925e-05	6.941812364920976e-07	1.10543246174892e-08	9.172720650153975e-06	6.94107107043893e-07	1.105314420034233e-08	1.1731388805282385e-05	6.940573195216704e-07	1.1052351422334947e-08	3.2817018339203014e-08	6.940889659664384e-07	1.1052855374637064e-08	9.171528913015806e-06	6.940197850604703e-07	1.1051753762072232e-08	3.281523645221076e-08	6.940516296308017e-07	1.1052260868762339e-08	3.26436334321588e-08	6.940834920493524e-07	1.1052768259440326e-08	1.1731053454250093e-05	6.940406071934841e-07	1.1052085401982315e-08	1.1730357097170194e-05	6.940011909943176e-07	1.1051457781123395e-08	3.264123610891027e-08	6.940335079323252e-07	1.1051972408372422e-08	1.1730265940831552e-05	6.939977182164919e-07	1.105140253553982e-08	1.172968551416905e-05	6.939651992509651e-07	1.1050884744978036e-08	1.1729157177733616e-05	6.939357491789723e-07	1.1050415821223236e-08	9.169560721721724e-06	6.938822001500374e-07	1.1049563128253913e-08	3.2808657949912794e-08	6.939152925403858e-07	1.1050090100661242e-08	3.263714498518962e-08	6.939483839213169e-07	1.105061705717062e-08	1.1728903966816378e-05	6.939241522496831e-07	1.1050231225801673e-08	1.1728504697145933e-05	6.939021055449094e-07	1.1049880181862589e-08	9.169118564626809e-06	6.938538141951546e-07	1.1049111200991438e-08	3.263422269357511e-08	6.938872992412872e-07	1.1049644423358552e-08	1.1727889350042886e-05	6.938682825504541e-07	1.1049341618026237e-08	3.280795526965812e-08	6.939018507392206e-07	1.104987616361292e-08	3.280953846341621e-08	6.939354093171998e-07	1.1050410556542951e-08	1.172869785685919e-05	6.939172900870102e-07	1.1050122036025907e-08	3.281026125001551e-08	6.939508962931868e-07	1.1050657186414795e-08	9.169745127901278e-06	6.939047932692684e-07	1.1049923037115735e-08	3.280966413204523e-08	6.93938411517134e-07	1.1050458378551571e-08	1.1728726708993005e-05	6.93920423265866e-07	1.1050171927869463e-08	3.2637322628408396e-08	6.939540110000014e-07	1.1050706782630871e-08	3.281198243539495e-08	6.939875862195501e-07	1.105124143856965e-08	9.170206294260727e-06	6.939408298528349e-07	1.105049687348027e-08	3.281135724374944e-08	6.939743633347963e-07	1.1051030864041498e-08	1.1729292238742502e-05	6.93954367981954e-07	1.1050712435941946e-08	9.169739102683371e-06	6.939054829384559e-07	1.104993395811766e-08	9.169079243990916e-06	6.938553011312868e-07	1.1049134824070453e-08	1.1727201616481487e-05	6.938296205949426e-07	1.1048725837946514e-08	3.263305616539824e-08	6.938626738837194e-07	1.1049252179569977e-08	3.280766838294208e-08	6.938957042583276e-07	1.1049778156804673e-08	1.1727840449844459e-05	6.938663443001685e-07	1.1049310573651445e-08	1.1727303167151781e-05	6.938332758305091e-07	1.1048783926822566e-08	3.280629550772736e-08	6.938658414972626e-07	1.1049302503640224e-08	1.1727247412485677e-05	6.938284175429366e-07	1.104870649370006e-08	9.167957471022926e-06	6.937641381318099e-07	1.1047682840105355e-08	3.2630008493717986e-08	6.937961953835493e-07	1.1048193321118352e-08	1.1725985214455711e-05	6.937505043255187e-07	1.1047465655825616e-08	1.172516698775954e-05	6.937000382744432e-07	1.1046661949074977e-08	1.1724268269471966e-05	6.936447075469494e-07	1.104578077449971e-08	1.1723288417957846e-05	6.935845142281831e-07	1.1044822166965747e-08	3.279461001023834e-08	6.93615343588608e-07	1.1045313097029708e-08	3.262306747771387e-08	6.93646149982642e-07	1.104580366147901e-08	1.1723265354663846e-05	6.935806506557486e-07	1.1044760562173024e-08	1.1722119043397658e-05	6.935106035523234e-07	1.1043645046018293e-08	3.2618172577306254e-08	6.935408135751835e-07	1.1044126115523715e-08	1.1721408658044487e-05	6.934662847540434e-07	1.1042939235903949e-08	3.261610412614764e-08	6.934962208839954e-07	1.104341594486196e-08	9.163422858293925e-06	6.934026108436685e-07	1.1041925228156378e-08	3.2786070240769693e-08	6.934323525291166e-07	1.1042398841552341e-08	3.261452359629004e-08	6.934620859625785e-07	1.1042872323387474e-08	3.2615924396108984e-08	6.934918151150983e-07	1.104334573690866e-08	3.279029513561868e-08	6.93521543996852e-07	1.1043819145985653e-08	1.1721027773228145e-05	6.934395782623596e-07	1.1042513849704623e-08	3.261487997649193e-08	6.934690803844807e-07	1.1042983649127323e-08	3.2789234983230364e-08	6.93498586880188e-07	1.1043453517999845e-08	1.1720619634209488e-05	6.934135305774002e-07	1.1042099015531193e-08	3.261366840142006e-08	6.934428518868345e-07	1.1042565936766721e-08	1.1719665562823291e-05	6.933555242280683e-07	1.1041175274805158e-08	3.278388711660228e-08	6.933847166228642e-07	1.1041640144336404e-08	3.2612327014501194e-08	6.934139134910325e-07	1.1042105084793703e-08	1.1719172618367245e-05	6.933249973948123e-07	1.1040689137976614e-08	9.161149724907161e-06	6.932220015280172e-07	1.1039048994650718e-08	9.159795116527117e-06	6.931187995664411e-07	1.1037405576854238e-08	1.1714205785751273e-05	6.930293009452985e-07	1.103598038451433e-08	9.157268230629737e-06	6.92926974952362e-07	1.1034350932125383e-08	9.155928653858742e-06	6.928256128159251e-07	1.1032736835259339e-08	1.170931583927385e-05	6.927402889162106e-07	1.1031378150163428e-08	3.258203373291542e-08	6.927696563195998e-07	1.1031845811973748e-08	3.258341895754282e-08	6.927990544634655e-07	1.1032313962820084e-08	3.275760320796035e-08	6.928284859885024e-07	1.1032782644791915e-08	9.154665591615017e-06	6.927311082999708e-07	1.1031232008539272e-08	1.1707797585608607e-05	6.926520664912679e-07	1.1029973375993788e-08	1.1706506025928497e-05	6.925769801405349e-07	1.102877774064559e-08	3.274707892322579e-08	6.926070260231837e-07	1.1029256207166686e-08	1.1705797578890525e-05	6.925366911126104e-07	1.1028136241474232e-08	1.1704660563892697e-05	6.924712083135504e-07	1.1027093548743039e-08	3.256933913754672e-08	6.925018573315218e-07	1.10275816195807e-08	9.15046992123562e-06	6.924214504511488e-07	1.1026301260228417e-08	3.273969275468402e-08	6.92452388564687e-07	1.1026793934361525e-08	1.170334300383862e-05	6.923970631252113e-07	1.1025912995986631e-08	1.1702462610969921e-05	6.923472108123788e-07	1.1025119215428483e-08	1.1701674110233868e-05	6.923028479964409e-07	1.1024412851385916e-08	3.27340383460737e-08	6.923348126616346e-07	1.1024921871110445e-08	3.2562868234451834e-08	6.923667981678781e-07	1.1025431222576548e-08	3.2564372431396566e-08	6.923988090602948e-07	1.1025940978173107e-08	3.273857508585588e-08	6.924308499440823e-07	1.1026451211245006e-08	3.2740089684691935e-08	6.924629152948789e-07	1.1026961833828487e-08	1.1703698637785918e-05	6.924256108584921e-07	1.1026367865743588e-08	9.14959196599323e-06	6.92367360181747e-07	1.102544032771584e-08	3.2564367335747185e-08	6.924000161557286e-07	1.102596035427696e-08	1.1702723450178667e-05	6.923721381371266e-07	1.102551648855677e-08	3.27372655822357e-08	6.92405111991265e-07	1.1026041576259217e-08	9.149357643675481e-06	6.923541825472737e-07	1.1025230616417716e-08	1.1702020423310806e-05	6.923344464590077e-07	1.1024916393202925e-08	1.170171646348209e-05	6.923183091765976e-07	1.1024659469987494e-08	3.256200364468647e-08	6.923519678033799e-07	1.1025195459475613e-08	3.273626902489638e-08	6.923856370431039e-07	1.1025731618152382e-08	3.2737858493648776e-08	6.924193121490425e-07	1.1026267870413961e-08	3.2566746677992814e-08	6.924529883060609e-07	1.1026804139568129e-08	3.274103852449695e-08	6.924866770292165e-07	1.1027340608971498e-08	1.1704317092445044e-05	6.924743152272703e-07	1.102714379949001e-08	3.274203739902334e-08	6.92508185559045e-07	1.10276831595588e-08	1.1704694816168581e-05	6.924980916897831e-07	1.1027522453764632e-08	3.2570431277061256e-08	6.925320854395354e-07	1.1028063778028003e-08	1.1705104720391327e-05	6.925234720380431e-07	1.1027926636024584e-08	1.1704957673138325e-05	6.925155062212885e-07	1.1027799793948651e-08	3.2571238689829506e-08	6.925496038396149e-07	1.1028342770160649e-08	9.151296768049424e-06	6.925114377226259e-07	1.1027735003059746e-08	1.1704732714094959e-05	6.925028059151313e-07	1.102759753452387e-08	9.150659267117539e-06	6.924632763521638e-07	1.1026968038283766e-08	9.150125186769914e-06	6.924225955567131e-07	1.1026320202469276e-08	1.1703161965201089e-05	6.92408837050413e-07	1.1026101066386991e-08	9.14937242069253e-06	6.923641208399811e-07	1.1025388955153483e-08	9.148763955570709e-06	6.923171579221411e-07	1.1024641061182038e-08	1.1701269343305738e-05	6.922938716629422e-07	1.1024270180196115e-08	3.256083614625824e-08	6.923269116493054e-07	1.1024796310676925e-08	3.25623880353242e-08	6.923599254527836e-07	1.1025322024532345e-08	3.273662576189388e-08	6.923929196029984e-07	1.1025847425716853e-08	3.273818424929493e-08	6.924258899113506e-07	1.1026372447508278e-08	3.2567038625608955e-08	6.924588321148982e-07	1.1026897022001425e-08	1.1703595023473072e-05	6.924293750757698e-07	1.1026427872775433e-08	3.273992148982796e-08	6.924620138609844e-07	1.1026947615236192e-08	3.256875142537354e-08	6.924946241680609e-07	1.102746690442303e-08	1.1704137356100594e-05	6.92459376364017e-07	1.1026905535749523e-08	3.27413546725639e-08	6.924916589521512e-07	1.1027419606110939e-08	3.2742880467874324e-08	6.925239184424482e-07	1.1027933308843652e-08	1.170456750948224e-05	6.924825994110275e-07	1.1027275256420122e-08	3.2569750579172125e-08	6.925145050542227e-07	1.102778332443439e-08	3.257125096298343e-08	6.925463883601957e-07	1.102829103689772e-08	1.170488170363662e-05	6.924988550941332e-07	1.1027534025365267e-08	9.150367284715073e-06	6.924258444429943e-07	1.1026371321586234e-08	3.256710983328985e-08	6.924571055646626e-07	1.102686912662944e-08	1.1703266976509969e-05	6.923993725137411e-07	1.102594969128234e-08	3.256588053578394e-08	6.924302813044066e-07	1.1026441886244391e-08	3.2567334893446134e-08	6.924611718547774e-07	1.1026933790806164e-08	3.274150116679425e-08	6.924920492356412e-07	1.1027425485711798e-08	3.2570241401812016e-08	6.925229040272715e-07	1.1027916820957504e-08	1.1704313564695322e-05	6.924586619755689e-07	1.1026893738200429e-08	1.1703178058856904e-05	6.923894344182144e-07	1.10257912693151e-08	1.1701962802075659e-05	6.923156057795348e-07	1.1024615537358194e-08	3.273466286337969e-08	6.923455589177455e-07	1.1025092516434786e-08	1.1701179540438562e-05	6.92267374774928e-07	1.1023847433321903e-08	3.273239580881671e-08	6.922970738883365e-07	1.1024320368015218e-08	1.1700324943062415e-05	6.922151294906345e-07	1.1023015413898059e-08	1.1698912889079365e-05	6.921302309429395e-07	1.1021663426452547e-08	3.272593233888779e-08	6.921595431498507e-07	1.1022130201600053e-08	3.255468222964744e-08	6.921888509294329e-07	1.1022596906105553e-08	3.2728708018989864e-08	6.922181626783823e-07	1.102306367369202e-08	3.273009573511884e-08	6.922474734467169e-07	1.1023530425546481e-08	9.146887445737258e-06	6.921464156132854e-07	1.1021921128268506e-08	3.2726709222884414e-08	6.921756163171539e-07	1.1022386128249479e-08	3.255544953948027e-08	6.92204814459237e-07	1.1022851087298707e-08	3.255682451605379e-08	6.92234013959744e-07	1.1023316067855356e-08	3.273085623018115e-08	6.922632187865101e-07	1.1023781133115922e-08	9.14709186190352e-06	6.921608718724489e-07	1.1022151315248044e-08	9.145738801311935e-06	6.920578972438055e-07	1.1020511509267447e-08	1.1696221851497267e-05	6.919679662838114e-07	1.101907942191347e-08	3.2718282904932896e-08	6.919970326476096e-07	1.1019542284926766e-08	3.254706149209125e-08	6.920261058441067e-07	1.1020005256550196e-08	3.272103574949445e-08	6.920551939441317e-07	1.1020468465322345e-08	3.2722412760987945e-08	6.920842918590972e-07	1.1020931830226385e-08	3.2723790067067687e-08	6.921133989691195e-07	1.102139534140584e-08	1.1697172870405516e-05	6.920241814915133e-07	1.101997462618187e-08	3.2720944980776354e-08	6.920533288191792e-07	1.1020438778810948e-08	3.2549712816811855e-08	6.920824844727552e-07	1.1020903063859048e-08	1.1696670158376878e-05	6.9199478150498e-07	1.1019506477824555e-08	3.254695490597396e-08	6.920240294353973e-07	1.1019972233157702e-08	1.1695708337621733e-05	6.919385003565546e-07	1.1018610275599038e-08	1.169429333169702e-05	6.918556315273337e-07	1.1017290690346743e-08	1.1692928920076484e-05	6.917759667194455e-07	1.1016022135017215e-08	9.140738342716149e-06	6.916831246606719e-07	1.1014543737182104e-08	3.2704789914777196e-08	6.917130607773221e-07	1.1015020453089295e-08	3.270620640953561e-08	6.917430196901938e-07	1.1015497531835031e-08	9.140324861569781e-06	6.916531146798216e-07	1.1014065907513933e-08	3.270336446877576e-08	6.916832883795561e-07	1.1014546406657557e-08	3.253227255749196e-08	6.917134799382569e-07	1.101502719004496e-08	3.25336930865034e-08	6.917436934488984e-07	1.1015508322865457e-08	1.1691169200477394e-05	6.916757896855013e-07	1.101442706748995e-08	1.1690070912718316e-05	6.916124811581118e-07	1.1013418991895175e-08	3.270141964473372e-08	6.916432528061008e-07	1.1013909012819428e-08	1.1689575108702624e-05	6.915849793919788e-07	1.1012981119715294e-08	3.2527612281244155e-08	6.916160508320333e-07	1.1013475914426416e-08	9.138749602320382e-06	6.915411873743334e-07	1.1012283824534059e-08	1.168794605417862e-05	6.914918724761945e-07	1.1011498589192093e-08	3.26956817949734e-08	6.91523481142661e-07	1.1012001938354835e-08	3.252469691333117e-08	6.915551046584432e-07	1.1012505523934657e-08	3.269867059505616e-08	6.915867528236683e-07	1.1013009501995079e-08	1.1688774808993598e-05	6.915429373651151e-07	1.1012311838522226e-08	9.137856763072928e-06	6.914791201550732e-07	1.1011295647437814e-08	3.269505592649254e-08	6.915112680213606e-07	1.1011807582150886e-08	3.252409942837728e-08	6.915434274313706e-07	1.1012319700681493e-08	3.252561119052719e-08	6.915756034622116e-07	1.101283208387821e-08	3.26996154985367e-08	6.916078012030662e-07	1.1013344812782688e-08	3.270113710415259e-08	6.916400154976209e-07	1.101385780528352e-08	3.270265950137309e-08	6.916722463095772e-07	1.1014371060803065e-08	1.1690318423516556e-05	6.916377116947308e-07	1.101382117981139e-08	3.2530032496346594e-08	6.91670190277657e-07	1.101433838035947e-08	9.139585094833265e-06	6.916134943410138e-07	1.1013435582002026e-08	1.1689395166979344e-05	6.91585589122642e-07	1.101299125768386e-08	3.270005826110781e-08	6.916184497644446e-07	1.1013514541217627e-08	3.252910871281506e-08	6.916513153189714e-07	1.1014037903023084e-08	1.1690067316381874e-05	6.916265712830269e-07	1.1013643910550139e-08	9.139051903850123e-06	6.915766040621945e-07	1.1012848245471091e-08	9.138399950946176e-06	6.915279224418874e-07	1.1012073047310484e-08	1.1688033088146769e-05	6.915080765199517e-07	1.1011757031892044e-08	3.25238979276478e-08	6.915413617082881e-07	1.1012287073941139e-08	3.252546239104099e-08	6.915746485688354e-07	1.1012817142693516e-08	3.269951813901167e-08	6.916079427661665e-07	1.1013347328346428e-08	3.270109149365147e-08	6.91641239171277e-07	1.1013877549217494e-08	3.25301573147743e-08	6.916745326250811e-07	1.1014407723145529e-08	3.270423850107299e-08	6.917078340982768e-07	1.1014938024824855e-08	3.2705812419213766e-08	6.917411383815973e-07	1.1015468371295594e-08	3.253485391564521e-08	6.917744402375661e-07	1.1015998679148661e-08	1.1692210159041988e-05	6.91755590683651e-07	1.1015698519823118e-08	3.270807028980574e-08	6.917889218720928e-07	1.1016229294023668e-08	3.270964564856626e-08	6.918222530800839e-07	1.101676006858374e-08	1.1693016087016459e-05	6.918032456304723e-07	1.1016457385023085e-08	3.253777619434791e-08	6.91836551616286e-07	1.1016987757304748e-08	3.253934211347454e-08	6.918698551846615e-07	1.1017518091143185e-08	1.1693810795564063e-05	6.918499871293895e-07	1.1017201693870554e-08	3.253997672547806e-08	6.918832302231857e-07	1.1017731064153369e-08	9.142452135167966e-06	6.918348318638824e-07	1.1016960341125166e-08	1.1693188007322543e-05	6.918121763388098e-07	1.1016599541338905e-08	1.1692780752549362e-05	6.917872858405644e-07	1.101620314465007e-08	9.141151818411354e-06	6.917341568279996e-07	1.1015357074587684e-08	3.2707077970364793e-08	6.917669465881015e-07	1.10158792246284e-08	3.270862823879101e-08	6.917997266341797e-07	1.1016401220028372e-08	3.271017810309855e-08	6.918324971522653e-07	1.1016923063747063e-08	3.271172756824379e-08	6.918652583136839e-07	1.10174447585091e-08	1.1693617553935572e-05	6.918347922093348e-07	1.1016959564662076e-08	3.253928790085242e-08	6.918673540311195e-07	1.1017478084903208e-08	1.1693615005009528e-05	6.918334210262861e-07	1.101693767944255e-08	3.25392318249082e-08	6.918657722881347e-07	1.1017452846566939e-08	3.2540753662532056e-08	6.918981130486038e-07	1.1017967846487755e-08	3.271484709642931e-08	6.919304485645476e-07	1.1018482762915036e-08	1.1694636538932072e-05	6.918924489237637e-07	1.101787759654751e-08	9.142464470075102e-06	6.918282541926592e-07	1.1016855302834032e-08	3.2711559730730463e-08	6.918601972158752e-07	1.1017363969067426e-08	3.271307052233006e-08	6.918921296847261e-07	1.1017872467240131e-08	3.254201012823321e-08	6.919240465731734e-07	1.1018380717317639e-08	3.271609040003549e-08	6.919559580640987e-07	1.1018888881453282e-08	9.143283334437201e-06	6.918888668780539e-07	1.1017820463430097e-08	3.2541864284910084e-08	6.919205910585658e-07	1.1018325644849304e-08	1.1694355591595147e-05	6.918723150533468e-07	1.10175568340557e-08	3.2541094433822446e-08	6.919038136632388e-07	1.101805842356265e-08	3.254257647458086e-08	6.919353025999177e-07	1.1018559859029335e-08	1.1694559881716652e-05	6.918831227937464e-07	1.1017728885006062e-08	9.14226036805942e-06	6.918077970332183e-07	1.1016529341278833e-08	3.2538074304210394e-08	6.918389133469688e-07	1.1017024843370633e-08	1.1692862334710203e-05	6.917807770325603e-07	1.1016099021998712e-08	3.253681045839341e-08	6.918117015701066e-07	1.1016591470443881e-08	3.253826551271681e-08	6.918426189539856e-07	1.101708380496295e-08	1.1692887714441553e-05	6.91781307307765e-07	1.101610742337135e-08	3.253684197041795e-08	6.918120531395153e-07	1.1016597026327029e-08	3.271083962434832e-08	6.918427977355948e-07	1.1017086609597965e-08	1.1692857559804068e-05	6.917787114092133e-07	1.1016066048649162e-08	1.1691748415163682e-05	6.917125087956755e-07	1.101501179278959e-08	3.2533615287546455e-08	6.917429812172817e-07	1.1015497042465824e-08	1.169112178340088e-05	6.916749626631277e-07	1.1014413874931942e-08	3.253185240355114e-08	6.917053364709832e-07	1.1014897554548103e-08	3.253328123866119e-08	6.917357079224801e-07	1.1015381196646417e-08	1.1690980212243794e-05	6.916662574479182e-07	1.1014275233157264e-08	3.270395982259211e-08	6.91696562663837e-07	1.1014757820799065e-08	9.139694845287282e-06	6.916089880975031e-07	1.1013363252545484e-08	1.1688819505785561e-05	6.91538283261313e-07	1.101223732498186e-08	9.13759527637958e-06	6.914502096903708e-07	1.1010834818606906e-08	3.2521283209097896e-08	6.914804474150667e-07	1.101131633218832e-08	9.136829840685565e-06	6.913925101929722e-07	1.1009916000822694e-08	3.251856778925093e-08	6.914227635872636e-07	1.1010397764134911e-08	9.136067972931876e-06	6.91335185082276e-07	1.1009003148621465e-08	1.1684196085674369e-05	6.91265822953776e-07	1.1007898620993337e-08	3.251260370186207e-08	6.912961603423561e-07	1.1008381722227615e-08	9.134400426496297e-06	6.912100103535841e-07	1.1007009861530813e-08	3.268237612645344e-08	6.912404136111836e-07	1.1007494011833265e-08	3.2683813136647034e-08	6.912708219391047e-07	1.1007978242926782e-08	1.168313121670296e-05	6.912040037961302e-07	1.1006914234525139e-08	1.1682018031968101e-05	6.911388228788797e-07	1.1005876300387124e-08	3.267900056277729e-08	6.911694205701237e-07	1.100636354715716e-08	3.2508055905768644e-08	6.912000196954853e-07	1.1006850816821612e-08	1.1681971843383567e-05	6.911368772448685e-07	1.1005845346434305e-08	3.250652030247781e-08	6.911675914426573e-07	1.100633444860814e-08	3.2507964205568124e-08	6.911983123503592e-07	1.1006823657689985e-08	3.2681806339710536e-08	6.912290449699692e-07	1.100731305332755e-08	1.1682487519981834e-05	6.911682167670873e-07	1.1006344437463043e-08	3.250798831653562e-08	6.911990679459978e-07	1.1006835721068582e-08	3.26818367091267e-08	6.912299310948968e-07	1.1007327195341257e-08	3.251088966052033e-08	6.91260796785039e-07	1.1007818710128866e-08	3.251234079235801e-08	6.912916700119042e-07	1.1008310344976721e-08	3.2686213421871215e-08	6.91322555764141e-07	1.1008802179322441e-08	3.251524446217051e-08	6.913534445581794e-07	1.1009294062143936e-08	3.251669678552895e-08	6.913843413624506e-07	1.1009786072558391e-08	1.1685145522145275e-05	6.913264229963176e-07	1.1008863794880044e-08	3.268785188797132e-08	6.913574536941122e-07	1.1009357937337692e-08	3.2689318548580185e-08	6.913884921154658e-07	1.1009852202828436e-08	1.1685242124310553e-05	6.913328547468741e-07	1.1008966247467654e-08	3.251572022590131e-08	6.913640135674279e-07	1.1009462430129565e-08	9.13537566545276e-06	6.912893899463323e-07	1.1008274126954322e-08	1.1683611118690264e-05	6.912374332222617e-07	1.10074467803284e-08	3.251122586504505e-08	6.912687981966425e-07	1.1007946245693185e-08	3.2512700560269716e-08	6.913001700467574e-07	1.100844582058524e-08	3.268659871641583e-08	6.913315538457873e-07	1.1008945585787411e-08	3.268808219031455e-08	6.913629447779429e-07	1.100944546460801e-08	9.13538743503958e-06	6.912914000302494e-07	1.1008306187413478e-08	3.268618136247951e-08	6.913228792811121e-07	1.100880747257161e-08	3.251524068752843e-08	6.913543604973837e-07	1.1009308789050786e-08	3.251672102704387e-08	6.913858487257859e-07	1.100981021721364e-08	1.1685291637734577e-05	6.913377765125748e-07	1.1009044723806285e-08	9.135078819375033e-06	6.912687388985167e-07	1.1007945366477077e-08	9.134175524318075e-06	6.912005699055216e-07	1.1006859839379173e-08	1.1682208174611583e-05	6.911558659570916e-07	1.100614797512034e-08	3.2507380809606006e-08	6.911876185596635e-07	1.1006653612976865e-08	3.250887433819993e-08	6.912193769629193e-07	1.1007159343186747e-08	3.26827710339168e-08	6.91251146128091e-07	1.1007665244755217e-08	3.251186243359374e-08	6.912829159208131e-07	1.1008171156300133e-08	9.134382585884071e-06	6.912164194462127e-07	1.1007112257522206e-08	1.1682504315711114e-05	6.911733555244436e-07	1.1006426502852999e-08	1.1681785821140796e-05	6.911306822850269e-07	1.1005746966430304e-08	3.267857946952922e-08	6.911625339977593e-07	1.1006254182404217e-08	1.1681610642902096e-05	6.911200513368549e-07	1.1005577677475664e-08	1.1680896959506472e-05	6.910775115145801e-07	1.1004900259761605e-08	3.250370239486015e-08	6.911093502266174e-07	1.1005407268650067e-08	1.1680718602351049e-05	6.910665716218077e-07	1.100472604577015e-08	3.2503191025228785e-08	6.910983918415684e-07	1.1005232760125753e-08	3.2504688523479827e-08	6.911302164541391e-07	1.1005739544341722e-08	1.168107170982682e-05	6.910870125335067e-07	1.1005051545920855e-08	3.2504156286429374e-08	6.911188069342045e-07	1.100555784903614e-08	9.132244128437216e-06	6.910524142564717e-07	1.1004500588102969e-08	1.1679752469725817e-05	6.910081709573977e-07	1.1003796036100897e-08	3.267280388835802e-08	6.910399008197003e-07	1.1004301311534055e-08	3.250194694917528e-08	6.910716297508303e-07	1.1004806572027572e-08	3.26758064726126e-08	6.911033673919273e-07	1.1005311971120154e-08	3.2677308027298477e-08	6.911351083280866e-07	1.1005817422591978e-08	3.250642759570375e-08	6.911668471716349e-07	1.1006322840654891e-08	1.1681681297395196e-05	6.911217541773084e-07	1.1005604755281097e-08	3.267817996805637e-08	6.911534465738042e-07	1.100610943385344e-08	3.267967938519477e-08	6.91185142098987e-07	1.1006614162149754e-08	1.1681983217774301e-05	6.911391963005548e-07	1.1005882496691481e-08	3.25066243931375e-08	6.911708360972547e-07	1.1006386337667317e-08	3.2680504443067206e-08	6.912024840984251e-07	1.1006890309195896e-08	1.1682268112702225e-05	6.911556850298262e-07	1.1006145056339334e-08	3.2679789670690694e-08	6.911872835194175e-07	1.1006648239531399e-08	9.13313750712726e-06	6.911178553626458e-07	1.1005542639032821e-08	3.267800259484419e-08	6.911494198514918e-07	1.1006045280827655e-08	1.1681356669537308e-05	6.911012589089702e-07	1.1005278343079892e-08	3.250484557081063e-08	6.911327770910563e-07	1.100578024747643e-08	3.2678710331724166e-08	6.911643036585424e-07	1.100628228531443e-08	1.1681598933344086e-05	6.911154314129181e-07	1.1005504021884307e-08	9.132174776596772e-06	6.910444880186741e-07	1.1004374295673593e-08	1.1679559967811474e-05	6.909947078121401e-07	1.1003581577020806e-08	3.267218252035165e-08	6.910261484196171e-07	1.100408224600344e-08	1.1679242438168678e-05	6.909759677461335e-07	1.1003283151774636e-08	1.167838742871193e-05	6.909254980654334e-07	1.1002479457079665e-08	3.2668908666928805e-08	6.909569104798681e-07	1.1002979676933231e-08	3.2498056335297055e-08	6.909883205181814e-07	1.1003479858926411e-08	1.1678589671677664e-05	6.909376787425412e-07	1.1002673425451444e-08	1.167772806858735e-05	6.908869758319968e-07	1.100186602000023e-08	3.2494763232232044e-08	6.909183848283158e-07	1.1002366185184043e-08	1.1677396800644732e-05	6.908677385423508e-07	1.100155968299485e-08	9.128870433834312e-06	6.907958261167454e-07	1.1000414534315099e-08	3.249047089638761e-08	6.908272564779e-07	1.1000915039499191e-08	1.1675850017586385e-05	6.90777014465074e-07	1.1000114977289843e-08	1.1674997746006858e-05	6.907270660309693e-07	1.0999319590743487e-08	3.2487229662785615e-08	6.907585344742624e-07	1.0999820702112391e-08	3.266099684934404e-08	6.907900079994692e-07	1.100032189449096e-08	1.167521450757283e-05	6.907404553088832e-07	1.0999532811028778e-08	3.248785456547939e-08	6.907719487925962e-07	1.1000034321090065e-08	3.266162617029158e-08	6.908034471695494e-07	1.1000535909166589e-08	3.249081533054603e-08	6.908349408657019e-07	1.1001037422789439e-08	3.249229571677617e-08	6.908664351671932e-07	1.1001538946129236e-08	1.1676504183256647e-05	6.908173753857285e-07	1.100075771301889e-08	3.249146672694265e-08	6.908488993428425e-07	1.1001259708340072e-08	1.1676206604060013e-05	6.908002634939671e-07	1.1000485225222357e-08	1.1675383801028132e-05	6.907519966284234e-07	1.0999716616580159e-08	1.1674567364554791e-05	6.907040443275511e-07	1.0998953015667601e-08	1.167375622862159e-05	6.906563247985259e-07	1.0998193119687276e-08	1.1672948647377062e-05	6.906087274580351e-07	1.0997435167486798e-08	3.2481642012916026e-08	6.906403180541987e-07	1.0997938223156564e-08	9.125839909425193e-06	6.905707856328646e-07	1.0996830970949703e-08	1.1671499459921969e-05	6.905231608391004e-07	1.0996072578237956e-08	3.264984459136391e-08	6.905547363927871e-07	1.099657539435465e-08	3.265133650254084e-08	6.905863084673379e-07	1.0997078155192039e-08	1.1671757639414025e-05	6.905384109715094e-07	1.0996315418524391e-08	3.2650564639819485e-08	6.905699593316918e-07	1.099681780174078e-08	3.2479814675181825e-08	6.906014997098199e-07	1.0997320057951817e-08	1.1672009374671483e-05	6.905531890883621e-07	1.099655074074035e-08	3.26512636518921e-08	6.90584703467344e-07	1.0997052582926867e-08	3.265275313711885e-08	6.90616215151404e-07	1.0997554382281724e-08	1.1672252470348567e-05	6.905673551162622e-07	1.0996776314073245e-08	1.1671421098900186e-05	6.905178786994027e-07	1.0995988428234225e-08	1.167057904761179e-05	6.904676803798553e-07	1.0995189044776234e-08	1.1669724625685195e-05	6.90416658908135e-07	1.0994376551607534e-08	3.264481840349984e-08	6.904479734099506e-07	1.0994875211168867e-08	9.123281230617318e-06	6.903751541955113e-07	1.0993715607823075e-08	3.2642859147578744e-08	6.904064179652635e-07	1.0994213459647715e-08	1.1668678552408693e-05	6.903536583246313e-07	1.0993373285005328e-08	9.122032636869066e-06	6.902794033536184e-07	1.0992190816789756e-08	3.263833991952391e-08	6.903105412368732e-07	1.0992686664338181e-08	1.1667046303233288e-05	6.90255853106439e-07	1.0991815778864157e-08	9.12073711011612e-06	6.901800383604978e-07	1.099060847223046e-08	3.263365033670566e-08	6.902110469171936e-07	1.0991102260788934e-08	1.1665352147623865e-05	6.901544173811484e-07	1.0990200460603037e-08	1.1664387964661086e-05	6.900967789503912e-07	1.0989282595973426e-08	1.1663407836099048e-05	6.90038227574152e-07	1.0988350195105549e-08	3.2626958294378636e-08	6.900690449637644e-07	1.0988840940218041e-08	3.245630057666666e-08	6.900998620637023e-07	1.0989331680587983e-08	1.1663456015516868e-05	6.900404707177614e-07	1.0988385904927676e-08	3.245496078378355e-08	6.900712393510036e-07	1.09888758737267e-08	3.24564093078197e-08	6.901020129075425e-07	1.0989365920794423e-08	1.166348999906348e-05	6.900419351861003e-07	1.098840921701172e-08	1.1662473091775491e-05	6.899813528205583e-07	1.098744448027081e-08	3.245218739227843e-08	6.900120545760732e-07	1.0987933384505503e-08	1.1661968661930436e-05	6.899511305273707e-07	1.0986963209179848e-08	9.116709378700057e-06	6.898709210279308e-07	1.0985685931124562e-08	3.244699792986163e-08	6.899016012983012e-07	1.0986174493552418e-08	1.1660106684811567e-05	6.898405488834894e-07	1.0985202279484957e-08	1.1659077871715159e-05	6.897796639571636e-07	1.0984232736148002e-08	9.114450673857368e-06	6.896998236619149e-07	1.098296134467116e-08	3.2610976585631716e-08	6.897305560939191e-07	1.098345073796932e-08	3.2440398749296475e-08	6.897612927770185e-07	1.0983940198840515e-08	3.261388497642252e-08	6.897920428613186e-07	1.0984429873007984e-08	1.1658271250975551e-05	6.897322082696835e-07	1.0983477060487916e-08	3.244047555199374e-08	6.897629983065693e-07	1.0983967370908915e-08	1.1657788626102932e-05	6.897040070837397e-07	1.0983027991914801e-08	1.1656800565955538e-05	6.89645992355113e-07	1.0982104165992468e-08	1.1655830385810189e-05	6.895891195888426e-07	1.0981198527446625e-08	3.243373615553741e-08	6.896201064572722e-07	1.0981691972144476e-08	3.2607197982183945e-08	6.896511063408299e-07	1.098218562406484e-08	9.112774074069783e-06	6.895751533725686e-07	1.0980976145815373e-08	1.1654656578173177e-05	6.895209051304625e-07	1.0980112304524886e-08	1.1653751797210884e-05	6.8946814657954e-07	1.0979272186806768e-08	3.2599999319449023e-08	6.894994041553779e-07	1.0979769941781072e-08	1.165340195380444e-05	6.894483079329473e-07	1.09789562962446e-08	1.1652551319313615e-05	6.893988013367718e-07	1.0978167964295948e-08	1.1651727273217871e-05	6.89350868162515e-07	1.0977404687360437e-08	9.10883538895746e-06	6.892820547365239e-07	1.0976308903259278e-08	3.2591178545262115e-08	6.893136843364071e-07	1.0976812581374031e-08	3.242074493729018e-08	6.89345311163763e-07	1.0977316215470669e-08	3.259416657370554e-08	6.89376945729181e-07	1.0977819972914475e-08	1.1651381467364152e-05	6.893320153890139e-07	1.0977104512872614e-08	3.242160045504766e-08	6.893637384258952e-07	1.0977609678800354e-08	3.242309101572463e-08	6.893954632781626e-07	1.0978114873771995e-08	3.242458177666193e-08	6.894271904666156e-07	1.0978620106070695e-08	3.2598028617678555e-08	6.894589254952117e-07	1.0979125463333678e-08	3.242756420329082e-08	6.894906587629278e-07	1.0979630792662141e-08	1.1653316454494518e-05	6.894474367191818e-07	1.0978942534992923e-08	1.1652594073583171e-05	6.894053566098985e-07	1.0978272457712919e-08	1.1651889422519195e-05	6.893642387979079e-07	1.0977617700434779e-08	1.1651199193718668e-05	6.893238725888142e-07	1.0976974907994585e-08	3.242119965926425e-08	6.893558549411197e-07	1.0977484202039351e-08	3.242270207576954e-08	6.893878339610761e-07	1.0977993443206567e-08	1.1651600358716043e-05	6.893480247539791e-07	1.0977359517685795e-08	3.25942670099404e-08	6.893800312716018e-07	1.0977869196524724e-08	3.242383481490639e-08	6.894120292189244e-07	1.0978378739060498e-08	3.259729025437705e-08	6.894440294182081e-07	1.097888831761366e-08	3.2426842112717486e-08	6.89476022295116e-07	1.0979397779706314e-08	3.2428345675441805e-08	6.895080134797837e-07	1.0979907214982494e-08	3.2601825116023705e-08	6.895400085602597e-07	1.0980416712417617e-08	1.1654172584429387e-05	6.895004887472467e-07	1.0979787392483214e-08	3.260147062808096e-08	6.89532495372305e-07	1.0980297073264689e-08	1.1654042433220256e-05	6.894928635340383e-07	1.0979665963949309e-08	3.260111067435848e-08	6.89524857673144e-07	1.0980175445606068e-08	3.2430642307753e-08	6.895568427848631e-07	1.0980684783638625e-08	9.1115667141375e-06	6.894934484587327e-07	1.0979675272880229e-08	1.1653371642227152e-05	6.894530282635352e-07	1.0979031601547925e-08	3.242726720154921e-08	6.894849513746118e-07	1.097953995183073e-08	1.1653219611331697e-05	6.894436785216556e-07	1.0978882698188267e-08	3.242682986526853e-08	6.894755360088391e-07	1.097939000345172e-08	9.110482006219822e-06	6.894104142843281e-07	1.0978352975159823e-08	3.259721941497822e-08	6.894422147286806e-07	1.0978859372112023e-08	3.259872260029648e-08	6.894740098977397e-07	1.0979365685136798e-08	9.11045871362967e-06	6.894080524039934e-07	1.0978315345314597e-08	1.165189175745399e-05	6.89363411213701e-07	1.0977604443358778e-08	1.1651122205460131e-05	6.893170813310995e-07	1.0976866647784375e-08	9.10836832527647e-06	6.892475268544694e-07	1.097575902286351e-08	3.258953632397971e-08	6.892789460872974e-07	1.0976259349931055e-08	1.1649665011977836e-05	6.892292963101698e-07	1.0975468684655862e-08	9.107195956238475e-06	6.891570418011554e-07	1.0974318062046113e-08	3.2585269521253025e-08	6.891882372033785e-07	1.0974814825296003e-08	3.258674571024377e-08	6.892194313329329e-07	1.0975311568188591e-08	3.241631758530561e-08	6.892506189070879e-07	1.097580820660214e-08	3.258969745490703e-08	6.892818093928035e-07	1.0976304891294268e-08	9.107884802024606e-06	6.892080695637875e-07	1.0975130614649019e-08	9.10690615995902e-06	6.891331410969016e-07	1.0973937410345233e-08	1.1647146195951951e-05	6.890767166005059e-07	1.0973038862519529e-08	3.2581490984533496e-08	6.891075778045977e-07	1.0973530304868723e-08	9.10556726109848e-06	6.890299017466337e-07	1.0972293349366221e-08	3.2579283888299695e-08	6.89060673336032e-07	1.0972783364896078e-08	3.2408876062587333e-08	6.890914433311405e-07	1.097327335484962e-08	1.1646414289357647e-05	6.890316340317324e-07	1.0972320909289376e-08	1.1645390726048485e-05	6.889702946100286e-07	1.0971344101367993e-08	3.25764779343475e-08	6.890008640042172e-07	1.0971830897774935e-08	1.1644860461517297e-05	6.889381417413623e-07	1.0970832072269596e-08	1.1643792062021426e-05	6.888743104058615e-07	1.0969815590006797e-08	3.2571949177558675e-08	6.889047370820971e-07	1.0970300114403085e-08	1.164322184478787e-05	6.888400331101197e-07	1.0969269739688039e-08	1.1642124126696241e-05	6.887747512973562e-07	1.0968230168312312e-08	3.25672479936659e-08	6.888051071367186e-07	1.0968713565191348e-08	3.2568685502967913e-08	6.88835473718106e-07	1.0969197132883811e-08	3.257012330803502e-08	6.888658500937395e-07	1.0969680856314717e-08	3.239974493488356e-08	6.888962306617668e-07	1.0970164646295752e-08	9.102756301573895e-06	6.888125795070405e-07	1.0968832560002529e-08	1.1641662052641768e-05	6.887471784414912e-07	1.0967791097484387e-08	9.10078803018639e-06	6.886637621250335e-07	1.0966462759787636e-08	3.239023638303236e-08	6.886941601183006e-07	1.0966946828221132e-08	3.2391667723287336e-08	6.887245702239372e-07	1.09674310893293e-08	1.1640183834986959e-05	6.88660196342635e-07	1.0966405993162256e-08	9.099644034435005e-06	6.885779700102154e-07	1.0965096612151181e-08	1.1637722359120112e-05	6.885155413210044e-07	1.0964102500841133e-08	3.255498520784731e-08	6.885461380083438e-07	1.0964589733256397e-08	3.238469610761475e-08	6.885767420765427e-07	1.0965077083075098e-08	3.2557880447982757e-08	6.886073625778778e-07	1.0965564694461826e-08	1.1638234467852271e-05	6.885466876250394e-07	1.0964598513287381e-08	1.1637222904506753e-05	6.884876867635925e-07	1.0963658994372818e-08	9.097385726411323e-06	6.884102908553196e-07	1.096242654509504e-08	9.096368737669078e-06	6.883341573047881e-07	1.0961214199145114e-08	3.2374703640017054e-08	6.883651769206031e-07	1.0961708165525505e-08	3.254785337700662e-08	6.883962105925541e-07	1.096220235574371e-08	3.2549320221260026e-08	6.884272534960746e-07	1.0962696692976892e-08	3.2379080735801534e-08	6.884583008093555e-07	1.096319110044311e-08	3.255225497415002e-08	6.884893623160429e-07	1.0963685733939999e-08	3.238200086994876e-08	6.88520428310589e-07	1.0964180438910114e-08	9.09783242425581e-06	6.884462161312413e-07	1.0962998690791986e-08	1.1635587772428637e-05	6.883948264766374e-07	1.0962180381226716e-08	1.163473486805699e-05	6.88345573445274e-07	1.0961396095499612e-08	3.254690205096081e-08	6.88377023756426e-07	1.0961896919262602e-08	3.2548387563131745e-08	6.884084790971406e-07	1.0962397823234958e-08	1.1634982970366642e-05	6.883615832899045e-07	1.0961651074191163e-08	9.09575446631634e-06	6.88293935457907e-07	1.0960573857576988e-08	3.2544444101717665e-08	6.883256273626436e-07	1.0961078527794903e-08	1.1633609874017677e-05	6.882824397016338e-07	1.0960390824817078e-08	9.094717162322637e-06	6.882175866137564e-07	1.0959358108711619e-08	3.2369166360267614e-08	6.882494768191641e-07	1.0959865935857339e-08	3.23706638984043e-08	6.882813658569766e-07	1.0960373744641197e-08	1.1632884828358013e-05	6.882413820915755e-07	1.0959737055875045e-08	3.2370277040400583e-08	6.882733634880711e-07	1.096024633492705e-08	3.2371778929494916e-08	6.883053427100512e-07	1.0960755579584575e-08	3.2373280916738185e-08	6.883373206778879e-07	1.096126480449225e-08	3.254646682788511e-08	6.883693033349916e-07	1.0961774104280405e-08	1.1634381616445617e-05	6.88330816338021e-07	1.096116124743339e-08	1.1633737123224774e-05	6.882932103337443e-07	1.0960562412924599e-08	1.1633104932899967e-05	6.882561571335607e-07	1.0959972374725802e-08	3.254262402331248e-08	6.882882947845396e-07	1.0960484140646323e-08	3.2372469601534285e-08	6.883204196243179e-07	1.096099570283593e-08	3.237397832101936e-08	6.883525378593924e-07	1.0961507160113153e-08	3.23754869507401e-08	6.883846505096885e-07	1.096201852870189e-08	3.2548691018205775e-08	6.884167636259414e-07	1.0962529904935612e-08	3.2550207797437176e-08	6.884488729437334e-07	1.096304122088475e-08	3.238001307642412e-08	6.884809741048343e-07	1.0963552407125002e-08	3.2381521625963914e-08	6.885130728836081e-07	1.0964063555586605e-08	3.255475770205851e-08	6.885451749677064e-07	1.0964574756820266e-08	1.1637362869171315e-05	6.885082506289726e-07	1.0963986768034344e-08	9.097707165020717e-06	6.884470620588126e-07	1.0963012384557798e-08	3.2551644814975376e-08	6.884791648836028e-07	1.0963523595810597e-08	3.238144183319336e-08	6.8851125433893e-07	1.0964034594399442e-08	3.2554676575687007e-08	6.885433415578224e-07	1.0964545557594804e-08	9.098166761375459e-06	6.884817902465096e-07	1.0963565394069972e-08	9.097350457566531e-06	6.884197734399688e-07	1.096257781288174e-08	3.255035779456073e-08	6.884517874518065e-07	1.0963087609401568e-08	4.704076058021385e-06	676.0403429124295	677.6922827846053	9349.899803106213
325	99.95531168285534	2100.5059238481576	1.8155185583715878	0.19959812405345798	0.3911939635775652	0.0004964250321279285	0.00013015306338952295	0.00025506565855468915	0.40731320882860234	0.0010130598330268734	0.0	0.32609379890885837	9999.265194713671	0.031072044122947895	0.0	4.264566638327569	0.0009947420504913427	3.0125478796825824	0.0	8.43551765205546e-06	0.0	0.037958397314958425	19.25843019121326	9.945744061219182	0.002434991538027045	0.003749661800076627	116.16002663616857	2339.4262764770288	0.0	1.4210013221356235	96.81123845193405	0.0	0.002695755623994084	0.0	3.9415758909031964	0.0005717600288021789	0.0023613874260013583	3.5424747641598846	0.0	0.2420478245610354	0.026582687044372732	0.8640535117984802	0.09489164823919184	4.236877094247031	0.007325148353105597	0.12822208578282687	0.0	5.9066400275324415e-06	0.0	0.24988410285748078	0.0	2.150114328402232	2.4951030597706462e-08	0.0011922073639221843	0.0018187462050452264	8.308375246442132e-07	0.0	0.056901927603820124	3.929535404356754e-05	1.6584792797492185e-05	3.04078421189456e-05	21436.053651888637	30.57060879134723	0.0025792116440549458	0.0	0.035955623786435624	0.10336680119816824	0.01809836337167803	0.12113715407892739	0.0	0.19147909600769206	0.0	1.6625420459567037e-06	0.0	0.6613203512282473	3.035566164898677e-05	15.998815620056847	0.0	1.799593647061026e-08	0.0	6.129159916087079e-06	4.022110164515161e-05	8.267346491528962e-10	7.413554000501783e-06	2.721107483387458e-07	1.258234714667534e-10	0.23643947477764507	0.013251102276179582	1.0507839881964628e-10	6.27566905981366e-11	2.8436358040069264e-14	8.544769886693349e-05	1.4524479139712705e-08	2.3719236356345065e-07	2.017374226881979e-12	0.38854513105005667	0.0	4.448569671499457e-06	0.0008875979611462122	0.0002863071879785905	1.0577581845929274e-08	5.288788616114779e-09	0.00030066999825758563	3.434230479318624e-09	6.868457974680683e-07	2.2155353481381759e-07	0.8316637515827996	0.0003497543381672872	0.9674328782695142	8.539751947671279	0.0	0.0	1.421377116857011e-07	0.0	4.9875917714339856e-08	3.405302969493561	0.0	176.13381846506368	93.200272524082	0.00013778718324457747	2.71307316314204e-05	0.0	2.633829945423742e-08	3.396355379777785e-08	4.980492511417439e-08	9.95560676617424e-07	8.845974361638098e-12	0.0	0.0003463682785829162	2.468887055547236e-06	2.1145011489930005e-11	3.113396156247747e-09	0.4394363508794959	1.2881172673299824e-07	3.829342779878231e-12	3.641520106899061e-06	2.956532743726282e-05	1.2382602116110696e-09	3.21622833910497e-07	0.0	1.3378560265912168e-06	2.4951030597706462e-08	1.5603116396715184e-07	2.4951020129849472e-08	2.0464830066762257e-11	8.375752656085548e-09	2.8622289890873747e-06	1.4624388934262698e-09	0.00040752872516532643	0.13940890768209824	7.126607144618785e-05	6.56970246147351e-10	1.878075397604552e-13	1.4731797583730214e-07	2.446442299266947e-06	1.367460882318152e-10	1.5098722465171163e-10	4.9663368116916716e-08	7.135919844757254e-11	4.974297526477448e-08	4.155547837021134e-06	2.5474557555527515e-05	2.225072952781655e-05	3.993080180892885e-11	1.2410165943881692e-11	6.707177125146239e-12	4.1295984221445424e-11	112.76625943749295	118.03044566638044	0.0002234971768484207	1.2809254389507964e-07	4.573195545500988e-07	0.0	0.001072185741152675	4.2964926915209965e-06	0.8986109447433281	1.1900479516647201e-07	3.9888590558351254e-07	1.583739106316224e-11	1.4965204273794152e-10	3.7138247279849416e-08	6.239215005460754e-13	2.3953556154065186e-05	6.397394360839627e-05	7.739736128473693e-09	0.9925819385830803	0.0	9.212592905813014e-06	0.0	0.0	0.0	0.0	0.0	2.5086368697193344	1.0482285907129781e-07	2.441889883736457e-12	3.235345699380278e-11	7.952593939017768e-09	2.6379283290489573e-13	6.304656157569991e-06	3.618682784203159e-05	1.1031385086058367e-09	0.9194711768446922	0.0	4.9584845268736315e-06	0.0	0.0	0.0	0.0	0.0	2.6159522725291042	244.9536326020494	5.6942467838246476	0.00015708435636815614	8.741433849751061e-08	3.225831685294177e-07	0.0	0.001636950811502819	6.559637047352499e-06	0.02813734821052823	1.816798316952324e-07	2.71426296106781e-07	2.429372138520122e-10	4.968549605313286e-09	1.2330141435015441e-06	2.0714298773291384e-11	1.6310931349059694e-05	4.3526407598134e-05	1.182947782388081e-07	0.9608469868379348	0.0	0.00020034327155537608	0.0	0.0	0.0	0.0	0.0	2.555004681647689	73.1757337802667	167.42992798573894	0.00026191857912613624	1.02334949808164e-07	5.353591005297883e-07	0.0	0.0008153652577056488	3.2673542352744645e-06	1.4988279150645551	9.049971192843762e-08	3.1744202122820655e-07	8.854483360051478e-12	5.435253541300731e-11	1.3488350009731195e-08	2.2660119161069025e-13	1.9080763602700765e-05	7.138946078416136e-05	4.331892783252401e-09	0.9500299507482908	0.0	4.399745990777324e-06	0.0	1.0577581845929273e-08	5.2887886161147785e-09	5.2887886161147785e-09	1.0577574925381268e-08	2.472370424627363	159.06853221851622	43.910642026310654	0.00023685282740319795	1.8791707383988942e-07	4.852592969936648e-07	0.0	0.0016028085700965056	6.422819903383943e-06	0.348045578980692	1.7789877553654667e-07	5.876709379928071e-07	6.385684367038322e-11	8.50084151209656e-10	2.1096020464586112e-07	3.54413921496787e-12	3.525398627318195e-05	7.140102473640723e-05	3.116727989228324e-08	1.0393331953891838	0.0	3.5007043688739074e-05	0.0	0.0	0.0	0.0	0.0	2.439972588128254	238.16822512988793	30.90865023902516	0.0001130984628550859	5.0820066930618505e-08	2.3221245086309463e-07	0.0	0.001145933293243054	4.592016972390323e-06	0.11869588941119152	1.2718960412485698e-07	1.5739172756529412e-07	2.4054299711952418e-11	4.78419232487939e-10	1.1872633760310615e-07	1.994623821883837e-12	9.464168648604846e-06	3.0324087349049322e-05	1.1715065471798121e-08	0.9325517214062867	0.0	2.7556859797820436e-05	0.0	0.0	0.0	0.0	0.0	2.5967380604629566	142.12177592288862	107.56616502206383	0.00018227826148795522	9.110694365680086e-08	3.732758183355913e-07	0.0	0.0011020830312974848	4.4162981707035704e-06	0.6686427391759552	1.2232319711450303e-07	2.829674321347886e-07	1.2331999020878996e-11	1.4674572567546829e-10	3.641699708131842e-08	6.118079457348434e-13	1.7003373840057465e-05	5.05675885804945e-05	6.0218028514295824e-09	0.963768234078766	0.0	8.788697724822688e-06	0.0	0.0	0.0	0.0	0.0	2.550921675341387	172.89000788995332	53.09731346640075	0.0001892772881735905	1.437116603169029e-07	3.879333228769146e-07	0.0	0.001392153780186714	5.57867818316276e-06	0.338329656328434	1.545181321110593e-07	4.480165524431832e-07	4.006613746283776e-11	5.79500135122021e-10	1.4381100541872807e-07	2.4160371787648082e-12	2.689672613312618e-05	5.513903837705145e-05	1.9548101938808355e-08	1.004667403356467	0.0	2.7475318027223615e-05	0.0	0.0	0.0	0.0	0.0	2.490843701133032	207.9548566151505	52.21163768007199	0.0001343993333144165	6.577975240623422e-08	2.7572086344684036e-07	0.0	0.0011890086002541386	4.764629319207025e-06	0.238622276439873	1.3197098359140923e-07	2.0393868230672383e-07	1.8403776601456098e-11	3.198646487749064e-10	7.937883935785974e-08	1.3335778635205818e-12	1.2259923865069818e-05	3.652497498185052e-05	8.970517550525591e-09	0.9441552717590583	0.0	1.7756610941739124e-05	0.0	0.0	0.0	0.0	0.0	2.579724531502604	209.26399775811217	8.075655098783127	0.0002634431562710782	1.595020228134827e-07	5.404740912849364e-07	0.0	0.0023453098783128073	9.39819338596122e-06	0.06727168762792421	2.603017172839146e-07	4.97803159386171e-07	3.1184936660294086e-10	5.453986834375651e-09	1.353482302866286e-06	2.2738243329888434e-11	2.9877496145717825e-05	7.731429714095125e-05	1.5199869878296242e-07	1.0170754383235905	0.0	0.00015349450983399526	0.0	0.0	0.0	0.0	0.0	2.4725192300967334	188.33043126664145	67.02074774463951	0.00014847022303954394	7.588739459635882e-08	3.0442497004459263e-07	0.0	0.0011895389729464846	4.76675447580204e-06	0.3386015443385069	1.3202996997271376e-07	2.3544426071220107e-07	1.6529226758259267e-11	2.6031309481459004e-10	6.460030352980657e-08	1.0852946150184202e-12	1.4151433114645737e-05	4.070755208413382e-05	8.061134424014388e-09	0.951997534452704	0.0	1.4444246492204617e-05	0.0	0.0	0.0	0.0	0.0	2.5682188627811944	188.7995676403549	20.141406240956744	0.0002385757642360797	1.707359903199098e-07	4.891845952785742e-07	0.0	0.0019162233354323454	7.678744917426671e-06	0.15773269670508538	2.126831781939211e-07	5.3329221420138e-07	1.2893721968897572e-10	2.0356199954073944e-09	5.051673255558231e-07	8.4868108537246e-12	3.200126899960039e-05	7.084806405133757e-05	6.288055344314993e-08	1.0259250291730662	0.0	7.011778760129857e-05	0.0	0.0	0.0	0.0	0.0	2.4596452826569313	220.2329136217026	34.99458862649597	0.0001343315536846079	7.88026485909645e-08	2.756737295404755e-07	0.0	0.001258574930467771	5.043397645137187e-06	0.1585494398845225	1.3969176099306413e-07	2.4453911109130395e-07	3.319937912256255e-11	6.108813149058687e-10	1.515986438868368e-07	2.5468794186335356e-12	1.4697346738739009e-05	3.7005757731251986e-05	1.6176879885407842e-08	0.9542433837125266	0.0	3.203740190843033e-05	0.0	0.0	0.0	0.0	0.0	2.5649026241650508	256.3585325901185	35.20458059754533	8.945245863886876e-05	1.047062889443692e-08	1.8375341450058057e-07	0.0	0.0009755709771069745	3.909336270157727e-06	0.1089058280683314	1.0828138067697141e-07	3.233555845617827e-08	4.26509591853051e-12	9.126267338494162e-11	2.2648090732108418e-08	3.8049373925380154e-13	1.945735017959341e-06	2.2933763373534495e-05	2.076180517852321e-09	0.9014048093461196	0.0	6.174696169529749e-06	0.0	0.0	0.0	0.0	0.0	2.6424706653990553	150.79576424102487	62.62372608246174	0.00021676331121529388	1.5840843151665105e-07	4.4400033368708517e-07	0.0	0.0013905727991840014	5.5723426064520485e-06	0.4582922315891095	1.5434287193398435e-07	4.943515356674057e-07	3.7345086235553056e-11	4.71401541988535e-10	1.1698485528839607e-07	1.965351592181068e-12	2.9670895607581094e-05	6.380223187761903e-05	1.8231538450641323e-08	1.0162165089173005	0.0	2.237544136274963e-05	0.0	0.0	0.0	0.0	0.0	2.473919428373686	255.66887344375334	31.13832151596759	9.225939998331464e-05	2.0797573875370297e-08	1.8951589375198402e-07	0.0	0.0010034767095227432	4.021160936267642e-06	0.0988719854257959	1.1137848582472449e-07	6.427417313159811e-08	9.629319307160241e-12	2.0549356229467162e-10	5.099606096387504e-08	8.567458769813284e-13	3.866896057670933e-06	2.3948541750510915e-05	4.687486957414958e-09	0.9093453722513843	0.0	1.3516746471752335e-05	0.0	0.0	0.0	0.0	0.0	2.6308021069832126	153.35280425973315	86.66235483782218	0.00018284075383353753	1.1268154478891832e-07	3.745421906906889e-07	0.0	0.0011928436897615205	4.779996939437168e-06	0.5385456610361468	1.323967957338812e-07	3.5051027519100595e-07	1.9022963965349412e-11	2.441787945717937e-10	6.059636628180098e-08	1.0180238749127748e-12	2.1054165144633498e-05	5.1780080346552906e-05	9.286191176876293e-09	0.9805180708416305	0.0	1.3511358316510052e-05	0.0	0.0	0.0	0.0	0.0	2.526322665876374	149.56220743287528	68.78969993486747	0.00020984386397465547	1.4745480092105779e-07	4.2981267008436496e-07	0.0	0.0013351711885539012	5.350335690532157e-06	0.48835952558787055	1.4819383847358592e-07	4.598128011579158e-07	3.156159270970518e-11	3.9515165875305555e-10	9.806238610996844e-08	1.647453566399237e-12	2.760306160202898e-05	6.120678883906194e-05	1.540860906824064e-08	1.0077107941363335	0.0	1.953444412346863e-05	0.0	0.0	0.0	0.0	0.0	2.4864343997550944	61.892909271437844	174.42841819076745	0.00028490452903176734	1.0514397313062059e-07	5.821628794449553e-07	0.0	0.0007501689082160305	3.0060975593102716e-06	1.6988615709592123	8.326339132302563e-08	3.268922070103664e-07	8.743032321480132e-12	4.54073438632111e-11	1.1268476867457156e-08	1.8930678112456706e-13	1.9638000154784748e-05	7.959844152859676e-05	4.278693562253569e-09	0.9747605948731506	0.0	3.9950562760108245e-06	0.0	0.0	0.0	0.0	0.0	2.5348036917252204	23.59456759062869	233.9870915256238	0.0003742466517650469	6.526654358018547e-08	7.639216027817767e-07	0.0	0.0003756546384643886	1.505333536981834e-06	2.9991347224700147	4.1695009858944616e-08	2.0234030198794363e-07	4.0256530197961915e-12	7.97852073478581e-12	1.97998605758346e-09	3.3261906791150324e-14	1.2163942557666369e-05	0.00010062977584385848	1.9721637407472382e-09	0.9437623225904979	0.0	1.401722508878636e-06	0.0	0.0	0.0	0.0	0.0	2.580255086686534	7.125579550427261e-06	4.987606932796168e-08	1.9183095545470392e-07	4.987907776568657e-08	0.004358906327085684	9.957391231137454e-06	3.211928223301404e-06	0.0	0.0	0.0	0.0	4.978697684264731e-08	1.4471043407989174e-07	0.0	7.112872045553113e-06	4.97871487288392e-08	1.9148895400677155e-07	4.9790125008016394e-08	4.978699752962227e-08	3.2058557247621577e-06	0.004350668243218582	9.938564551600229e-06	0.0	0.0	0.0	4.9692843348256326e-08	1.40624703428542e-07	0.0	7.099422060570182e-06	4.9693012673000245e-08	1.911268926255293e-07	4.969597501626148e-08	4.9692863938524834e-08	3.1995949771056997e-06	0.004342171700421714	9.91915473817066e-06	0.0	0.0	0.0	4.959579420632347e-08	1.4234917883593563e-07	0.0	7.085556404139507e-06	4.9595963766262884e-08	1.907536278872561e-07	4.959891534642858e-08	4.9595814721806647e-08	3.193137810276139e-06	0.0043334088077031105	9.899135953859457e-06	0.0	0.0	0.0	4.949570020641047e-08	1.4502374913428363e-07	0.0	7.071255758757902e-06	4.949587044277073e-08	1.9036865386750252e-07	4.949881075039807e-08	4.949572064353667e-08	3.1864877560724636e-06	0.0043243842250874015	9.878519206646976e-06	0.0	0.0	0.0	4.939261639138896e-08	1.4281668509479198e-07	0.0	7.056527673344268e-06	4.939278512589267e-08	1.8997217218320252e-07	4.9395714073535466e-08	4.939263674955601e-08	3.1796515332934343e-06	0.004315106980351396	9.857325336385658e-06	0.0	0.0	0.0	4.92866469611e-08	1.4251027853135552e-07	0.0	7.041387475435877e-06	4.9286815025105614e-08	1.8956459517626346e-07	4.928973260918467e-08	4.928666724028461e-08	3.1726355616628957e-06	0.004305585790038207	9.835574242777063e-06	0.0	0.0	0.0	4.917789141397925e-08	1.37825429580207e-07	0.0	7.025848982514431e-06	4.9178056873009525e-08	1.8914629489543072e-07	4.9180963079646e-08	4.9177911614086036e-08	3.1654459912914127e-06	0.004295829003301408	9.813284991710499e-06	0.0	0.0	0.0	4.906644507950062e-08	1.4188211178903976e-07	0.0	7.0099266207957764e-06	4.906661164866068e-08	1.8871765972157013e-07	4.906950646846159e-08	4.9066465200461534e-08	3.1580893378750927e-06	0.004285845462404938	9.7904777827493e-06	0.0	0.0	0.0	4.8952408955526054e-08	1.4228469306545561e-07	0.0	6.993634104318701e-06	4.895257534437541e-08	1.8827905885573742e-07	4.895545877394461e-08	4.895242899731831e-08	3.150571760825633e-06	0.004275643526208674	9.767171710783103e-06	0.0	0.0	0.0	4.883587851653935e-08	1.4120689894701614e-07	0.0	6.976985139245768e-06	4.883604389814549e-08	1.8783086129007017e-07	4.883891593926907e-08	4.883589847917586e-08	3.1428994080837305e-06	0.0042652315381229815	9.74338583511215e-06	0.0	0.0	0.0	4.8716949059075994e-08	1.3883496707676585e-07	0.0	6.959993379198757e-06	4.8717112880407046e-08	1.873734346030365e-07	4.871997353982179e-08	4.871696894260382e-08	3.1350783983946073e-06	0.004254617801937795	9.719139124508326e-06	0.0	0.0	0.0	4.8595715427028423e-08	1.4124792937860843e-07	0.0	6.942672755398252e-06	4.859587980472129e-08	1.8690715384666085e-07	4.859872909418178e-08	4.859573523152776e-08	3.1271149734905618e-06	0.004243810788345643	9.694450929011644e-06	0.0	0.0	0.0	4.847227437063025e-08	1.393711793000614e-07	0.0	6.9250365165886494e-06	4.8472437407903495e-08	1.8643237570088355e-07	4.847527534359056e-08	4.847229409621477e-08	3.1190150567984138e-06	0.004232818536078153	9.669339611836373e-06	0.0	0.0	0.0	4.834671770598234e-08	1.41657195529364e-07	0.0	6.907098310317931e-06	4.834688121821212e-08	1.8594946758196004e-07	4.834970782091604e-08	4.834673735279526e-08	3.11078475295078e-06	0.004221649329779536	9.643824097963163e-06	0.0	0.0	0.0	4.8219140058018966e-08	1.3864334761660393e-07	0.0	6.888871070613601e-06	4.821930176979801e-08	1.85458777698054e-07	4.8222117064379064e-08	4.82191596262345e-08	3.1024298357989533e-06	0.0042103110051997196	9.617922286875538e-06	0.0	0.0	0.0	4.8089630924184954e-08	1.3904915337464115e-07	0.0	6.87036811951481e-06	4.808979231269665e-08	1.8496066470303394e-07	4.809259632828334e-08	4.8089650414004515e-08	3.093956255392862e-06	0.00419881163720662	9.591652624300095e-06	0.0	0.0	0.0	4.7958282533141856e-08	1.3526201716063108e-07	0.0	6.851602165368395e-06	4.795844180155383e-08	1.8445547073005116e-07	4.7961234571083196e-08	4.795830194479548e-08	3.085369677219732e-06	0.0041871589144957195	9.565032673754292e-06	0.0	0.0	0.0	4.7825182702502324e-08	1.4012908264345358e-07	0.0	6.832586541184734e-06	4.7825343563306146e-08	1.8394355472875037e-07	4.782812512388025e-08	4.7825202036245385e-08	3.0766760518725597e-06	0.004175360912676225	9.538080882632707e-06	0.0	0.0	0.0	4.769042366926707e-08	1.327564741036585e-07	0.0	6.8133331437058445e-06	4.7690580872019716e-08	1.8342523698391704e-07	4.7693351263890506e-08	4.769044292538277e-08	3.0678806664432247e-06	0.004163424806935422	9.51081364133401e-06	0.0	0.0	0.0	4.755408738545015e-08	1.374228273154286e-07	0.0	6.793855169882299e-06	4.7554246102401e-08	1.8290087278277744e-07	4.755700536979562e-08	4.755410656424234e-08	3.058989404941466e-06	0.004151358582527518	9.483249190817505e-06	0.0	0.0	0.0	4.741626505587453e-08	1.3418225633907185e-07	0.0	6.7741644256435006e-06	4.741642189299878e-08	1.823707799658243e-07	4.741917008312208e-08	4.741628415767356e-08	3.050007508258411e-06	0.004139169351945896	9.455403778234928e-06	0.0	0.0	0.0	4.7277037916318326e-08	1.3177588308118456e-07	0.0	6.75427305843111e-06	4.727719327275345e-08	1.8183528556735867e-07	4.727993043598362e-08	4.7277056941473996e-08	3.040940373358806e-06	0.00412686443948949	9.427294134593897e-06	0.0	0.0	0.0	4.71364896218405e-08	1.3629318348364185e-07	0.0	6.734193385662627e-06	4.7136646460371175e-08	1.8129472119770247e-07	4.7139372650325204e-08	4.7136508570723483e-08	3.031793473729416e-06	0.004114451273305348	9.3989372281298e-06	0.0	0.0	0.0	4.699470501363933e-08	1.309889326192903e-07	0.0	6.713936501066688e-06	4.69948591095912e-08	1.8074938552501992e-07	4.699757438226385e-08	4.699472388664155e-08	3.0225717179282074e-06	0.004101936514888478	9.370348275678745e-06	0.0	0.0	0.0	4.685176017591062e-08	1.372769265903499e-07	0.0	6.693514589340642e-06	4.685191651022805e-08	1.8019960658697672e-07	4.685462092470244e-08	4.685177897343938e-08	3.013280516333536e-06	0.004089327506744757	9.341544049820297e-06	0.0	0.0	0.0	4.670773897157258e-08	1.3310905845044008e-07	0.0	6.672938280612706e-06	4.670789307117642e-08	1.7964567057157536e-07	4.671058668855253e-08	4.670775769405549e-08	3.0039245625085057e-06	0.004076630618605603	9.31253910085747e-06	0.0	0.0	0.0	4.656271415215315e-08	1.3643001352189343e-07	0.0	6.652219065814107e-06	4.656286922638367e-08	1.7908788684008268e-07	4.6565552110350696e-08	4.6562732800030684e-08	2.994508946467843e-06	0.004063852758218368	9.283349208174227e-06	0.0	0.0	0.0	4.6416764614589017e-08	1.3227983100278352e-07	0.0	6.631367302210214e-06	4.6416917474901365e-08	1.7852653423495587e-07	4.641958969096719e-08	4.6416783188318603e-08	2.9850382359744217e-06	0.004051000124594149	9.253988532066758e-06	0.0	0.0	0.0	4.626996116037274e-08	1.3557223897487085e-07	0.0	6.610394015049619e-06	4.627011499120986e-08	1.7796190958105886e-07	4.627277660715794e-08	4.626997966042334e-08	2.975517306988563e-06	0.004038079334990879	9.224472188308117e-06	0.0	0.0	0.0	4.612237936838436e-08	1.326145781898415e-07	0.0	6.589309167381121e-06	4.6122531515090636e-08	1.7739428110827817e-07	4.6125182600275484e-08	4.6122397795239746e-08	2.9659505468061903e-06	0.004025096343510498	9.194813777713881e-06	0.0	0.0	0.0	4.5974087242711696e-08	1.2738169488139967e-07	0.0	6.568122714863056e-06	4.597423673458204e-08	1.7682391684748837e-07	4.597687735993917e-08	4.5974105596865534e-08	2.956342340102125e-06	0.0040120571006965755	9.165026892976355e-06	0.0	0.0	0.0	4.5825152746826287e-08	1.3152672684923144e-07	0.0	6.546845071055519e-06	4.582530354270217e-08	1.762510971564001e-07	4.582793378108295e-08	4.582517102878229e-08	2.946697283717468e-06	0.003998967845018184	9.135125784551069e-06	0.0	0.0	0.0	4.567564713301816e-08	1.2780550575472727e-07	0.0	6.525485381130564e-06	4.567579595456496e-08	1.756760682469606e-07	4.567841587991886e-08	4.567566534329244e-08	2.9370193918489952e-06	0.003985834024248191	9.105122896582459e-06	0.0	0.0	0.0	4.552563262201625e-08	1.333913354745886e-07	0.0	6.504053567072696e-06	4.5525783422421605e-08	1.750990972431689e-07	4.55283931103499e-08	4.5525650761131605e-08	2.9273130378862176e-06	0.003972661573611279	9.075031786790709e-06	0.0	0.0	0.0	4.537517700243209e-08	1.3112616249334024e-07	0.0	6.482558268721704e-06	4.537532642432344e-08	1.7452041675289236e-07	4.53779259512604e-08	4.5375195070922016e-08	2.9175820065542877e-06	0.003959455629465971	9.04486418792269e-06	0.0	0.0	0.0	4.5224338938005004e-08	1.3144870772496276e-07	0.0	6.4610085104026195e-06	4.5224488129413226e-08	1.73940269734342e-07	4.52270775729335e-08	4.522435693640789e-08	2.9078302617336757e-06	0.00394622157129686	9.014632388150523e-06	0.0	0.0	0.0	4.5073179869602726e-08	1.2936842398836066e-07	0.0	6.439412748014475e-06	4.507332772818352e-08	1.7335888384323674e-07	4.5075907166668045e-08	4.507319779846411e-08	2.8980615075431278e-06	0.003932964426069324	8.984347870339003e-06	0.0	0.0	0.0	4.492175721155404e-08	1.3056922585379826e-07	0.0	6.417779556781166e-06	4.4921905246248535e-08	1.7277648994729786e-07	4.4924474759037955e-08	4.4921775071424314e-08	2.8882795061343876e-06	0.003919689299501103	8.954022297277725e-06	0.0	0.0	0.0	4.47701292778129e-08	1.293776821580981e-07	0.0	6.396116895084409e-06	4.4770276391691254e-08	1.721933023083673e-07	4.477283605871939e-08	4.477014706924837e-08	2.8784877375383622e-06	0.003906400914447753	8.923666457130918e-06	0.0	0.0	0.0	4.461835000920385e-08	1.2626449472873955e-07	0.0	6.374432512825238e-06	4.4618495413298734e-08	1.7160952957561188e-07	4.462104531502318e-08	4.461836773276428e-08	2.868689588703054e-06	0.0038931038674410376	8.893290849496982e-06	0.0	0.0	0.0	4.44664719037219e-08	1.285806747897856e-07	0.0	6.352734337569673e-06	4.446661780331111e-08	1.710253851807051e-07	4.4469158020916575e-08	4.4466489559970037e-08	2.8588885318802077e-06	0.0038798028707734407	8.862906238445383e-06	0.0	0.0	0.0	4.4314548781718844e-08	1.2042445438007366e-07	0.0	6.331029144559759e-06	4.4314690988416084e-08	1.7044105153398395e-07	4.431722160309393e-08	4.431456637122185e-08	2.8490875107145936e-06	0.0038665019193736597	8.832521749263347e-06	0.0	0.0	0.0	4.416262626963019e-08	1.2675496502566627e-07	0.0	6.309324904611094e-06	4.4162770763419906e-08	1.698567432308329e-07	4.416529185727072e-08	4.416264379295469e-08	2.83929002363876e-06	0.00385320576105766	8.80214822720788e-06	0.0	0.0	0.0	4.40107585937468e-08	1.263190764430256e-07	0.0	6.287628105682037e-06	4.401090254404622e-08	1.6927263494711246e-07	4.401341419915536e-08	4.401077605146521e-08	2.8294988889915787e-06	0.0038399182206973917	8.771794409116622e-06	0.0	0.0	0.0	4.385898943825622e-08	1.2850802489848624e-07	0.0	6.265945557065691e-06	4.385913399505771e-08	1.6868891000882516e-07	4.3861636293801625e-08	4.3859006830940285e-08	2.8197170767546526e-06	0.0038266433289526197	8.74146950196327e-06	0.0	0.0	0.0	4.370736483802849e-08	1.2630648217035722e-07	0.0	6.244283399629209e-06	4.370750810259893e-08	1.6810573374729825e-07	4.3710001127279044e-08	4.3707382166251555e-08	2.8099472523911487e-06	0.003813384703224175	8.711181768663762e-06	0.0	0.0	0.0	4.355592610764226e-08	1.2659931132322253e-07	0.0	6.222647964120623e-06	4.3556069181762545e-08	1.675232766051919e-07	4.355855301482482e-08	4.355594337197661e-08	2.800192172496047e-06	0.00380014608458251	8.680939754673998e-06	0.0	0.0	0.0	4.340471597437766e-08	1.2164558348586959e-07	0.0	6.201044871645643e-06	4.34048565805315e-08	1.669416899209087e-07	4.340733130417727e-08	4.340473317539619e-08	2.7904542703100002e-06	0.0037869307752772534	8.65075100299751e-06	0.0	0.0	0.0	4.32537721532502e-08	1.250664658982371e-07	0.0	6.179480349603392e-06	4.325391389043517e-08	1.6636114135416973e-07	4.3256379587132096e-08	4.325378929152367e-08	2.780736262487802e-06	0.003773742462169527	8.62062393529402e-06	0.0	0.0	0.0	4.3103136752559984e-08	1.2080038079109984e-07	0.0	6.157959429866932e-06	4.310327633503498e-08	1.6578176638022353e-07	4.310573308679756e-08	4.310315382866065e-08	2.7710403183477157e-06	0.003760584089338119	8.5905652763796e-06	0.0	0.0	0.0	4.2952843396383845e-08	1.1620860211409255e-07	0.0	6.136487371489696e-06	4.2952980727901966e-08	1.65203706589733e-07	4.2955428616546316e-08	4.295286041088042e-08	2.761368715898667e-06	0.003747458748359859	8.560582088047631e-06	0.0	0.0	0.0	4.2802927393686974e-08	1.199590172777705e-07	0.0	6.115069732040037e-06	4.280306597191638e-08	1.6462711160915824e-07	4.280550507935752e-08	4.280294434714649e-08	2.7517238745011304e-06	0.0037343697226331855	8.53068187032358e-06	0.0	0.0	0.0	4.265342624459708e-08	1.224232794350472e-07	0.0	6.093711291310115e-06	4.265356552595457e-08	1.64052110126494e-07	4.2655995933774e-08	4.265344313758695e-08	2.7421078588315626e-06	0.003721319814218701	8.500871023652242e-06	0.0	0.0	0.0	4.250437195133558e-08	1.2354287214138388e-07	0.0	6.07241662851114e-06	4.250451144485599e-08	1.6347882542959397e-07	4.2506933234271684e-08	4.25043887844206e-08	2.7325226453278377e-06	0.0037083117054262918	8.471155674935171e-06	0.0	0.0	0.0	4.2355795148407415e-08	1.2247000299766001e-07	0.0	6.051190049026294e-06	4.2355933866761305e-08	1.6290737343439637e-07	4.235834711852963e-08	4.235581192214959e-08	2.7229700876671444e-06	0.0036953479119667012	8.44154157050233e-06	0.0	0.0	0.0	4.2207724567458944e-08	1.211440325729437e-07	0.0	6.030035779736563e-06	4.2207862380245033e-08	1.6233786794312158e-07	4.22102671747119e-08	4.220774128241682e-08	2.7134520074982625e-06	0.003682430906081555	8.412034357403389e-06	0.0	0.0	0.0	4.206018844373543e-08	1.2072057641489911e-07	0.0	6.008957933618264e-06	4.206032577652536e-08	1.6177041969123464e-07	4.206272219365002e-08	4.2060205100464464e-08	2.7039701779364017e-06	0.0036695630941448575	8.382639532237642e-06	0.0	0.0	0.0	4.191321426023047e-08	1.2182461786179796e-07	0.0	5.9879604761585284e-06	4.191335181439731e-08	1.6120513544334213e-07	4.191573993375121e-08	4.191323085928325e-08	2.6945263080278106e-06	0.003656746795580239	8.353362392990902e-06	0.0	0.0	0.0	4.176682850687023e-08	1.198785787600338e-07	0.0	5.9670468929698765e-06	4.176696489377231e-08	1.60642109045274e-07	4.176934479429874e-08	4.176684504879643e-08	2.6851218889743108e-06	0.0036439840341761474	8.324207562297746e-06	0.0	0.0	0.0	4.1621054296823046e-08	1.1646030599809573e-07	0.0	5.946220606224014e-06	4.16211889704077e-08	1.6008143263457355e-07	4.162356073049068e-08	4.162107078216783e-08	2.6757583871670745e-06	0.0036312768000467187	8.295179585889951e-06	0.0	0.0	0.0	4.1475914358743784e-08	1.21525550271261e-07	0.0	5.925485452425518e-06	4.1476050900026415e-08	1.595232095024878e-07	4.147841459785771e-08	4.147593078804823e-08	2.66643746328303e-06	0.0036186273469640835	8.266283611836807e-06	0.0	0.0	0.0	4.1331434432977396e-08	1.1950810707015509e-07	0.0	5.904844169155508e-06	4.133156984653272e-08	1.589675133563634e-07	4.133392555946184e-08	4.1331450806781147e-08	2.657160275292315e-06	0.003606037246483953	8.237523229725727e-06	0.0	0.0	0.0	4.118763246745498e-08	1.1414319916521011e-07	0.0	5.884299544627494e-06	4.118776532812775e-08	1.5841441926622377e-07	4.119011313279266e-08	4.118764878629168e-08	2.6479280082551827e-06	0.0035935081069219314	8.208902113142095e-06	0.0	0.0	0.0	4.104452683009836e-08	1.1153819394577419e-07	0.0	5.863854573893673e-06	4.1044658310655605e-08	1.5786400786994375e-07	4.104699828321223e-08	4.104454309449656e-08	2.6387419460238374e-06	0.0035810416706587873	8.18042424195874e-06	0.0	0.0	0.0	4.0902137420268246e-08	1.1574806544325334e-07	0.0	5.8435123425590165e-06	4.090227039367553e-08	1.5731636224275987e-07	4.090460260995308e-08	4.0902153630753093e-08	2.6296034178688036e-06	0.003568639741708011	8.152093736867434e-06	0.0	0.0	0.0	4.076048484142114e-08	1.1361221004521457e-07	0.0	5.823275005591684e-06	4.076061666283042e-08	1.5677154040639904e-07	4.076294119778624e-08	4.076050099851538e-08	2.620513327494e-06	0.0035563035465524286	8.123913399227134e-06	0.0	0.0	0.0	4.0619583100345696e-08	1.1183142548161633e-07	0.0	5.803144960697614e-06	4.0619713902677526e-08	1.5622960691686707e-07	4.062203083064898e-08	4.0619599204565965e-08	2.611472693861391e-06	0.0035440344680859235	8.095886387732281e-06	0.0	0.0	0.0	4.047944799050971e-08	1.1326596568797171e-07	0.0	5.783124639015493e-06	4.0479579131694734e-08	1.5569062722986178e-07	4.048188852650856e-08	4.047946404236822e-08	2.6024825547170296e-06	0.0035318339146906534	8.068015919323549e-06	0.0	0.0	0.0	4.034009559661296e-08	1.130567119909991e-07	0.0	5.763216046422116e-06	4.034022639173223e-08	1.551546553525186e-07	4.034252832649756e-08	4.034011159661837e-08	2.5935437549703202e-06	0.0035197030330512058	8.040304613119108e-06	0.0	0.0	0.0	4.0201539014241264e-08	1.1559052577062007e-07	0.0	5.743421320529164e-06	4.020167064660856e-08	1.5462174883800011e-07	4.020396519389398e-08	4.0201554962897123e-08	2.584657203663518e-06	0.003507643056882262	8.012755287074068e-06	0.0	0.0	0.0	4.006379233316633e-08	1.1152611488708079e-07	0.0	5.723741903074744e-06	4.006392198942541e-08	1.5409194650595344e-07	4.0066209220858024e-08	4.006380823097245e-08	2.5758234918613632e-06	0.0034956547883753003	7.985369773357007e-06	0.0	0.0	0.0	3.9926864714224475e-08	1.09116878006656e-07	0.0	5.704179605641269e-06	3.9926993101859846e-08	1.5356529713207568e-07	3.9929273088462385e-08	3.992688056167401e-08	2.5670433844362364e-06	0.0034837392655893153	7.958150442987724e-06	0.0	0.0	0.0	3.979076801251046e-08	1.149882167462377e-07	0.0	5.6847365208461295e-06	3.979089863256651e-08	1.5304185705735529e-07	3.979317144502648e-08	3.9790783810092374e-08	2.5583177788382454e-06	0.0034718977064988137	7.931100078014936e-06	0.0	0.0	0.0	3.965551613826554e-08	1.0989724878773714e-07	0.0	5.6654134755087744e-06	3.965564437040213e-08	1.525216485466559e-07	3.9657910078278584e-08	3.965553188646646e-08	2.549646991651814e-06	0.0034601305407953083	7.904219659692446e-06	0.0	0.0	0.0	3.952111399775086e-08	1.1001545411966486e-07	0.0	5.646212144945097e-06	3.9521242043045643e-08	1.5200471670644755e-07	3.952350071542669e-08	3.952112969704949e-08	2.541031733689827e-06	0.003448438733166469	7.877511391474736e-06	0.0	0.0	0.0	3.938757260823548e-08	1.132501478679609e-07	0.0	5.6271339782340006e-06	3.938770179460025e-08	1.514911005525267e-07	3.9389953500019264e-08	3.9387588259107275e-08	2.5324726142086126e-06	0.0034368231104770866	7.85097716197935e-06	0.0	0.0	0.0	3.925490141280335e-08	1.1108658873005043e-07	0.0	5.608179803635427e-06	3.925502942379379e-08	1.5098082238771709e-07	3.925727422986955e-08	3.9254917015719906e-08	2.5239699586826962e-06	0.003425284114475418	7.824617980049739e-06	0.0	0.0	0.0	3.91231054556653e-08	1.1071362228063835e-07	0.0	5.589350785165522e-06	3.912323307934329e-08	1.504739135532544e-07	3.912547105308631e-08	3.9123121011091865e-08	2.515524250387535e-06	0.0034138224010551513	7.798435343755437e-06	0.0	0.0	0.0	3.899219222716479e-08	1.1268047558904093e-07	0.0	5.570648023872978e-06	3.899232046917202e-08	1.4997040369501294e-07	3.899455167700634e-08	3.899220773556233e-08	2.507135946073285e-06	0.0034024385901106524	7.772430668940691e-06	0.0	0.0	0.0	3.886216880651902e-08	1.0832101058355398e-07	0.0	5.552072003808436e-06	3.886229498257792e-08	1.494703058487795e-07	3.886451948997752e-08	3.8862184268344465e-08	2.49880522021774e-06	0.003391132918468409	7.746604496354355e-06	0.0	0.0	0.0	3.873303789746561e-08	1.0731871557000841e-07	0.0	5.533623698331826e-06	3.873316343362221e-08	1.489736462224964e-07	3.873538130551556e-08	3.873305331316931e-08	2.490532475638079e-06	0.003379905932826821	7.720958074654344e-06	0.0	0.0	0.0	3.860480574329037e-08	1.0550379871311051e-07	0.0	5.515303744971294e-06	3.860493028571641e-08	1.4848044198315024e-07	3.860714158631247e-08	3.860482111331888e-08	2.482317962433438e-06	0.0033687579726318596	7.695492179048217e-06	0.0	0.0	0.0	3.847747622002614e-08	1.0783655591692251e-07	0.0	5.497112998908732e-06	3.847760152563968e-08	1.4799071615682844e-07	3.8479806318638e-08	3.8477491544821e-08	2.474162033425961e-06	0.0033576895167304337	7.670207903214431e-06	0.0	0.0	0.0	3.835105479606165e-08	1.0929393841982794e-07	0.0	5.479051940755688e-06	3.8351180518377164e-08	1.4750448168580035e-07	3.835337886676801e-08	3.835107007606094e-08	2.4660648708957245e-06	0.003346700812528512	7.645105812123053e-06	0.0	0.0	0.0	3.822554429624235e-08	1.1200187920412267e-07	0.0	5.4611210985525325e-06	3.822567096083005e-08	1.470217527889334e-07	3.822786292698076e-08	3.8225559531879195e-08	2.4580266810503728e-06	0.0033357921399012557	7.620186544931672e-06	0.0	0.0	0.0	3.810094791635188e-08	1.0661066070209024e-07	0.0	5.443320360241683e-06	3.810107206959514e-08	1.465425264531653e-07	3.8103257714866214e-08	3.8100963108055136e-08	2.450047377024784e-06	0.003324963380999807	7.595449832218514e-06	0.0	0.0	0.0	3.7977264309274375e-08	1.098096661680324e-07	0.0	5.42565055298143e-06	3.797738963508887e-08	1.4606682494933688e-07	3.797956902053021e-08	3.7977279457465914e-08	2.4421273071035468e-06	0.003314215008505152	7.570896753623692e-06	0.0	0.0	0.0	3.7854498873208286e-08	1.0490609416915608e-07	0.0	5.408111426020259e-06	3.7854621903043556e-08	1.455946415302913e-07	3.78567950887052e-08	3.785451397830783e-08	2.4342663243908125e-06	0.0033035468230979146	7.546526853631225e-06	0.0	0.0	0.0	3.773264933056679e-08	1.0753158906374287e-07	0.0	5.390703608264607e-06	3.773277327615077e-08	1.451259931294671e-07	3.773494032173384e-08	3.773266439298713e-08	2.4264646894832803e-06	0.0032929591784564304	7.522340940043414e-06	0.0	0.0	0.0	3.7611719720358984e-08	1.0355035565757729e-07	0.0	5.373426816004895e-06	3.7611841769364385e-08	1.4466087211209635e-07	3.761400273364261e-08	3.7611734740510554e-08	2.418722243932109e-06	0.003282451859579208	7.49833852154019e-06	0.0	0.0	0.0	3.749170758597811e-08	1.0760818672437828e-07	0.0	5.356281586222067e-06	3.749183114186989e-08	1.441992929365933e-07	3.749398608329589e-08	3.749172256426492e-08	2.4110392094261966e-06	0.0032720251673405702	7.474520285313624e-06	0.0	0.0	0.0	3.7372616363382346e-08	1.0806785593008986e-07	0.0	5.339267696512535e-06	3.737273983762805e-08	1.4374124961821276e-07	3.737488881386307e-08	3.7372631300206176e-08	2.403415459441244e-06	0.003261678930059838	7.450885839029051e-06	0.0	0.0	0.0	3.72544440908929e-08	1.0542553917119436e-07	0.0	5.322384930340352e-06	3.725456634164275e-08	1.4328673633006693e-07	3.7256709409587226e-08	3.725445898665014e-08	2.3958508710595735e-06	0.003251412980950107	7.427434801536208e-06	0.0	0.0	0.0	3.7137188862753175e-08	1.0509372122463514e-07	0.0	5.305633306010095e-06	3.713731078258685e-08	1.428357535670661e-07	3.7139447998596615e-08	3.713720371783489e-08	2.38834543187938e-06	0.00324122730320107	7.404167134314768e-06	0.0	0.0	0.0	3.702085048635781e-08	1.0698365085239349e-07	0.0	5.289012805529703e-06	3.7020973035045326e-08	1.4238830084685898e-07	3.702310445494312e-08	3.7020865301151326e-08	2.380899114138936e-06	0.003231121859156463	7.381082751230214e-06	0.0	0.0	0.0	3.690542853103057e-08	1.0611329944854249e-07	0.0	5.272523062983913e-06	3.690555053834553e-08	1.419443683207243e-07	3.6907676217214715e-08	3.69054433059196e-08	2.373511730840231e-06	0.0032210963950627513	7.3581810724865206e-06	0.0	0.0	0.0	3.679092009778619e-08	1.057840561488497e-07	0.0	5.2561638624518905e-06	3.6791041781635305e-08	1.4150395017770838e-07	3.679316177396144e-08	3.679093483314929e-08	2.3661831656457814e-06	0.003211150753056873	7.335461737355188e-06	0.0	0.0	0.0	3.6677323382978084e-08	1.0746555092708611e-07	0.0	5.239935037279084e-06	3.667744559885999e-08	1.410670419329996e-07	3.6679559958597744e-08	3.667733807918972e-08	2.3589133262074755e-06	0.003201284807830007	7.312924459484177e-06	0.0	0.0	0.0	3.65646369548424e-08	1.0312726428693138e-07	0.0	5.2238358959249855e-06	3.6564757150082216e-08	1.4063362497147723e-07	3.6566865930334124e-08	3.656465161227337e-08	2.3517018796112774e-06	0.003191498107605097	7.290568206722035e-06	0.0	0.0	0.0	3.645285565261596e-08	1.0199911740677757e-07	0.0	5.207866256914424e-06	3.645297516544886e-08	1.4020369440910334e-07	3.645507841884108e-08	3.64528702716312e-08	2.3445487291383868e-06	0.003181790521139622	7.268392679175195e-06	0.0	0.0	0.0	3.63419779768277e-08	1.0502183088286868e-07	0.0	5.192025972165189e-06	3.634209860879699e-08	1.3977724626064714e-07	3.634419638754026e-08	3.634199255778885e-08	2.3374537949565462e-06	0.003172161940105984	7.246397629307056e-06	0.0	0.0	0.0	3.623200268979176e-08	1.0399259970616831e-07	0.0	5.176314357135366e-06	3.623212268909186e-08	1.3935426209907217e-07	3.623421504463294e-08	3.6232017233057646e-08	2.330416750535877e-06	0.0031626119213879183	7.224582044769307e-06	0.0	0.0	0.0	3.6122924729761316e-08	9.945149443353113e-08	0.0	5.16073073058361e-06	3.6123042638361125e-08	1.389347235860427e-07	3.612512962142472e-08	3.612293923568547e-08	2.3234372724107125e-06	0.003153140026026083	7.202944922718678e-06	0.0	0.0	0.0	3.601473908251502e-08	9.978705013750107e-08	0.0	5.14527488047095e-06	3.6014856972705964e-08	1.3851862501426558e-07	3.601693863364015e-08	3.6014753551446016e-08	2.316515254399505e-06	0.003143746109931855	7.181485933941149e-06	0.0	0.0	0.0	3.590744410198022e-08	1.0233006780141388e-07	0.0	5.129946409040386e-06	3.590756290830471e-08	1.3810595567674725e-07	3.5909639296976894e-08	3.590745853426402e-08	2.309650505558625e-06	0.003134429913987052	7.160204486445616e-06	0.0	0.0	0.0	3.5801036828198093e-08	1.0351719702880009e-07	0.0	5.114744678968359e-06	3.580115598450667e-08	1.3769669841715545e-07	3.5803227150165736e-08	3.5801051224177424e-08	2.302842725466817e-06	0.0031251910305024194	7.1390996488409355e-06	0.0	0.0	0.0	3.5695512604208666e-08	1.0315366175442075e-07	0.0	5.099669007979114e-06	3.569563142600209e-08	1.372908348689309e-07	3.569769741727206e-08	3.5695526964221966e-08	2.296091593910233e-06	0.003116029024928372	7.118170428378077e-06	0.0	0.0	0.0	3.559086646626248e-08	1.0071781813534021e-07	0.0	5.084718658677927e-06	3.559098407166715e-08	1.368883451816146e-07	3.5593044936528325e-08	3.5590880790643865e-08	2.2893967659665574e-06	0.003106943429182848	7.097415755709035e-06	0.0	0.0	0.0	3.5487093067615065e-08	1.0113213960671708e-07	0.0	5.069893171794526e-06	3.5487210707028975e-08	1.3648921699186056e-07	3.548926649303969e-08	3.548710735669422e-08	2.2827580261846133e-06	0.0030979339508853607	7.076834962877553e-06	0.0	0.0	0.0	3.538418906848227e-08	1.0367663323713124e-07	0.0	5.055192020211057e-06	3.538430764271246e-08	1.3609343610977668e-07	3.5386358396977983e-08	3.538420332258602e-08	2.2761751283990964e-06	0.00308900025597296	7.056427286709148e-06	0.0	0.0	0.0	3.5282150652988564e-08	1.0144592829077137e-07	0.0	5.04061423792608e-06	3.528226811743628e-08	1.3570097653045438e-07	3.528431388632812e-08	3.528216487244061e-08	2.269647624809259e-06	0.003080141736747527	7.036191338920035e-06	0.0	0.0	0.0	3.518097087970994e-08	1.0097594325562412e-07	0.0	5.026159228061762e-06	3.518108795351723e-08	1.353118221858938e-07	3.518312878294195e-08	3.5180985064828925e-08	2.2631752384406252e-06	0.003071358017334556	7.016126260825588e-06	0.0	0.0	0.0	3.5080645455220114e-08	1.0196513021583356e-07	0.0	5.011826375237575e-06	3.508076284373578e-08	1.3492595650987783e-07	3.508279877915269e-08	3.508065960632148e-08	2.256757684972922e-06	0.0030626487118896968	6.996231170971787e-06	0.0	0.0	0.0	3.49811699722459e-08	1.0114658696322156e-07	0.0	4.997614830531921e-06	3.498128684624008e-08	1.3454335664914645e-07	3.4983317932504985e-08	3.498118408964202e-08	2.2503945724822547e-06	0.00305401328854201	6.9765048543112635e-06	0.0	0.0	0.0	3.488253835554629e-08	9.838305782197465e-08	0.0	4.98352372735819e-06	3.488265389550913e-08	1.3416399927478837e-07	3.488468017688848e-08	3.4882552439545406e-08	2.244085501946503e-06	0.0030454512057866458	6.956946073794296e-06	0.0	0.0	0.0	3.478474441986862e-08	9.576729660443897e-08	0.0	4.969552305243436e-06	3.4784858668736176e-08	1.337878639144835e-07	3.4786880188988966e-08	3.4784758470774896e-08	2.2378301235834034e-06	0.0030369619889408445	6.937553745026044e-06	0.0	0.0	0.0	3.46877827432352e-08	1.0030430667617249e-07	0.0	4.955700211283029e-06	3.46878986957875e-08	1.3341494106772288e-07	3.4689915498472673e-08	3.468779676134932e-08	2.2316282767029785e-06	0.0030285454199338036	6.9183273698411604e-06	0.0	0.0	0.0	3.4591650834818e-08	9.858028317648464e-08	0.0	4.941966306186069e-06	3.459176600236572e-08	1.3304520006415186e-07	3.459377813029815e-08	3.4591664820439304e-08	2.2254794376644575e-06	0.0030202007881424166	6.8992653248500596e-06	0.0	0.0	0.0	3.449634057766389e-08	1.0026679465233725e-07	0.0	4.928349983515338e-06	3.449645634375589e-08	1.3267862457795306e-07	3.4498463839402406e-08	3.449635453108658e-08	2.219383329821718e-06	0.0030119277181330784	6.880366752402457e-06	0.0	0.0	0.0	3.44018476835191e-08	9.941520190303881e-08	0.0	4.9148502710186354e-06	3.440196291478464e-08	1.3231518843539865e-07	3.4403965820015925e-08	3.440186160503499e-08	2.213339507878449e-06	0.0030037256056012905	6.861630271997495e-06	0.0	0.0	0.0	3.430816524987523e-08	1.0052385507581923e-07	0.0	4.901466470162363e-06	3.430828082610591e-08	1.3195487283132192e-07	3.431027918240081e-08	3.430817913977205e-08	2.207347653427257e-06	0.0029955940184396013	6.843054896518706e-06	0.0	0.0	0.0	3.421528834114727e-08	9.893802704122797e-08	0.0	4.888197568129241e-06	3.421540298858734e-08	1.3159765049984514e-07	3.421739683683195e-08	3.421530219971005e-08	2.201407303686201e-06	0.002987532328612619	6.824639191260339e-06	0.0	0.0	0.0	3.412320978380237e-08	9.811365402272007e-08	0.0	4.875042799554819e-06	3.4123324045092445e-08	1.3124350083660821e-07	3.41253134257553e-08	3.412322361131206e-08	2.1955181101385736e-06	0.00297954006315169	6.806382075763232e-06	0.0	0.0	0.0	3.4031924175541846e-08	9.630620237034923e-08	0.0	4.862001235759338e-06	3.403203749537728e-08	1.3089239884068686e-07	3.403402244840893e-08	3.4031937972276516e-08	2.1896796494358316e-06	0.0029716166475350237	6.78828223757559e-06	0.0	0.0	0.0	3.3941424954103175e-08	9.808466271188204e-08	0.0	4.8490722445394494e-06	3.3941538914311145e-08	1.305443274923555e-07	3.3943519479367396e-08	3.394143872033734e-08	2.1838916357330344e-06	0.0029637616938432533	6.770338790538176e-06	0.0	0.0	0.0	3.3851707688688145e-08	9.647157242437824e-08	0.0	4.836254757480535e-06	3.385182082358536e-08	1.3019925802890441e-07	3.385379703972416e-08	3.385172142469436e-08	2.1781535818167124e-06	0.002955974540884409	6.752550224206596e-06	0.0	0.0	0.0	3.376276482707066e-08	9.707727548032332e-08	0.0	4.8235480420676805e-06	3.3762878095940567e-08	1.2985717073011445e-07	3.376485000187245e-08	3.376277853311731e-08	2.172465156179482e-06	0.0029482547387707485	6.7349155108605535e-06	0.0	0.0	0.0	3.367459123064691e-08	9.866746650371659e-08	0.0	4.810951286556907e-06	3.367470504956758e-08	1.2951804374288432e-07	3.36766726836016e-08	3.367460490699999e-08	2.1668259907495075e-06	0.0029406017879943336	6.717433509422278e-06	0.0	0.0	0.0	3.358718119402525e-08	9.472962053786547e-08	0.0	4.798463277095426e-06	3.35872931881577e-08	1.2918184438912126e-07	3.358925658793748e-08	3.3587194840948025e-08	2.1612355324929277e-06	0.002933014938038371	6.700102505394734e-06	0.0	0.0	0.0	3.3500526144715914e-08	9.687119825854079e-08	0.0	4.786083486648435e-06	3.350063882264947e-08	1.2884855848013226e-07	3.350259802563518e-08	3.350053976246705e-08	2.1556935455338185e-06	0.00292549386879397	6.682921767538147e-06	0.0	0.0	0.0	3.34146224265188e-08	9.712268193446372e-08	0.0	4.773810950579445e-06	3.341473520106769e-08	1.285181600467951e-07	3.341669024423592e-08	3.341463601535573e-08	2.1501995921315683e-06	0.002918037986206068	6.665889938789892e-06	0.0	0.0	0.0	3.332946325411743e-08	9.765623243947438e-08	0.0	4.761644782208923e-06	3.332957611707286e-08	1.281906252185842e-07	3.3331527036980064e-08	3.332947681429428e-08	2.144753270916217e-06	0.0029106467455770825	6.649005774845388e-06	0.0	0.0	0.0	3.324504240598606e-08	9.254467304199099e-08	0.0	4.749583746620889e-06	3.3245152926902245e-08	1.2786592075027578e-07	3.3247099759451185e-08	3.324505593775403e-08	2.139354020117133e-06	0.002903319384532904	6.632267534125178e-06	0.0	0.0	0.0	3.3161351174222836e-08	9.583038926394399e-08	0.0	4.737627465862994e-06	3.31614629849397e-08	1.2754403646642456e-07	3.316340576598252e-08	3.316136467782862e-08	2.134001673767131e-06	0.002896055677835178	6.615674702125177e-06	0.0	0.0	0.0	3.307838698630707e-08	9.614538288438256e-08	0.0	4.725774874340619e-06	3.307849883254697e-08	1.2722494367997447e-07	3.308043759740803e-08	3.307840046199707e-08	2.128695748539416e-06	0.0028888549695638838	6.599225780459437e-06	0.0	0.0	0.0	3.2996142350305363e-08	9.403335830956371e-08	0.0	4.714024924937192e-06	3.299625314041434e-08	1.269086142012863e-07	3.2998187923908174e-08	3.2996155798322345e-08	2.123435769815025e-06	0.002881716615616194	6.582919297738749e-06	0.0	0.0	0.0	3.291460990926814e-08	9.209871725962403e-08	0.0	4.702376734690588e-06	3.291471972819012e-08	1.26595024259787e-07	3.291665056474543e-08	3.291462332985134e-08	2.11822133914312e-06	0.0028746400752545074	6.566754018712579e-06	0.0	0.0	0.0	3.283378348694013e-08	9.260473070424287e-08	0.0	4.690829564807544e-06	3.2833893424600124e-08	1.2628415396596801e-07	3.283582034836498e-08	3.283379688032615e-08	2.113052124788761e-06	0.002867624898280328	6.550728914964445e-06	0.0	0.0	0.0	3.275365794123695e-08	9.164835598170007e-08	0.0	4.679382428455265e-06	3.275376732226812e-08	1.2597597675300976e-07	3.275569036693405e-08	3.275367130766045e-08	2.107927680393033e-06	0.002860670478941231	6.534842602718754e-06	0.0	0.0	0.0	3.267422635327754e-08	9.215471429458062e-08	0.0	4.668034530479667e-06	3.2674335855422884e-08	1.2567047121410817e-07	3.267625505437196e-08	3.267423969297007e-08	2.102847648604123e-06	0.002853776332273953	6.5190939741426585e-06	0.0	0.0	0.0	3.259548318389552e-08	9.085380278302387e-08	0.0	4.656784865816446e-06	3.259559198907264e-08	1.2536761029161492e-07	3.259750737522536e-08	3.2595496497086494e-08	2.0978115749199514e-06	0.0028469418414750276	6.503481620215975e-06	0.0	0.0	0.0	3.251742138798681e-08	9.05191851391115e-08	0.0	4.645632607216072e-06	3.2517529932794496e-08	1.2506737171468147e-07	3.2519441538745254e-08	3.2517434674902464e-08	2.0928190873874684e-06	0.0028401665017659767	6.4880043878396565e-06	0.0	0.0	0.0	3.2440035200053915e-08	9.149419940839427e-08	0.0	4.6345769512369155e-06	3.2440144062803275e-08	1.2476973385337308e-07	3.244205192083811e-08	3.2440048460918266e-08	2.087869825080357e-06	0.0028334498233324058	6.472661158099985e-06	0.0	0.0	0.0	3.236331902552617e-08	9.357718262237788e-08	0.0	4.623617082906846e-06	3.236342867461092e-08	1.2447467476735946e-07	3.236533281669678e-08	3.236333226056111e-08	2.0829634216191633e-06	0.0028267913089597167	6.457450795176919e-06	0.0	0.0	0.0	3.2287267185301155e-08	9.034334343959664e-08	0.0	4.612751791960146e-06	3.228737529694023e-08	1.241821618748211e-07	3.228927575445717e-08	3.22872803947264e-08	2.0780993284587185e-06	0.002820190214220041	6.442371598499114e-06	0.0	0.0	0.0	3.221187117651809e-08	9.314488314428714e-08	0.0	4.601980560908389e-06	3.221198030746919e-08	1.238921812437528e-07	3.221387711169962e-08	3.221188436054928e-08	2.073277317119519e-06	0.0028136462290391535	6.427422859767614e-06	0.0	0.0	0.0	3.2137127457681577e-08	8.782816296239099e-08	0.0	4.591302039673409e-06	3.2137234256334186e-08	1.2360469652854362e-07	3.213912743787218e-08	3.213714061653375e-08	2.0684967742947545e-06	0.0028071585211028264	6.412602677635484e-06	0.0	0.0	0.0	3.206302652205214e-08	8.88379316842336e-08	0.0	4.580715729595531e-06	3.206313365299556e-08	1.2331969430404314e-07	3.206502324235658e-08	3.2063039655935515e-08	2.063757480423593e-06	0.0028007267924399525	6.397910371454331e-06	0.0	0.0	0.0	3.198956496638734e-08	9.197883742421285e-08	0.0	4.570220896490445e-06	3.198967335840922e-08	1.2303715480470393e-07	3.199155938586091e-08	3.198957807551166e-08	2.059059106996219e-06	0.0027943505972274018	6.383344922810005e-06	0.0	0.0	0.0	3.1916737698614735e-08	9.223367933286483e-08	0.0	4.559816498459065e-06	3.191684607974222e-08	1.2275704998118072e-07	3.191872857508837e-08	3.191675078318805e-08	2.0544011833724018e-06	0.0027880292967601564	6.3689048726536486e-06	0.0	0.0	0.0	3.184453742348681e-08	8.825070417177214e-08	0.0	4.549501413707988e-06	3.1844643964953e-08	1.2247934963332748e-07	3.184652295748153e-08	3.1844550483713974e-08	2.049783202167337e-06	0.0027817622024678525	6.354588648020881e-06	0.0	0.0	0.0	3.17729562761781e-08	9.181817678425667e-08	0.0	4.539275248857081e-06	3.177306426038277e-08	1.2220404317014904e-07	3.1774939779379475e-08	3.177296931226039e-08	2.0452049925077537e-06	0.0027755490824520803	6.340395719205382e-06	0.0	0.0	0.0	3.170199160815706e-08	8.941261445885746e-08	0.0	4.529136787713722e-06	3.170209845326007e-08	1.219310978502321e-07	3.170397052742978e-08	3.170200462029577e-08	2.040666003455175e-06	0.0027693891890367213	6.326324378217231e-06	0.0	0.0	0.0	3.163163487947004e-08	9.268155056639108e-08	0.0	4.5190855293696985e-06	3.1631743037307344e-08	1.2166050018789605e-07	3.163361169527441e-08	3.163164786786247e-08	2.0361660143358535e-06	0.0027632822227404213	6.3123739409575e-06	0.0	0.0	0.0	3.156188266962187e-08	9.126535599136308e-08	0.0	4.5091203302191185e-06	3.156199000780397e-08	1.2139221939576779e-07	3.156385527766849e-08	3.1561895634464786e-08	2.031704507982019e-06	0.0027572274817162777	6.2985428041335345e-06	0.0	0.0	0.0	3.1492726962145666e-08	9.100836427619668e-08	0.0	4.499240448403746e-06	3.149283417199002e-08	1.2112623550170042e-07	3.149469608160261e-08	3.149273990363221e-08	2.0272811524103204e-06	0.0027512245154272664	6.284829938562733e-06	0.0	0.0	0.0	3.142416261112673e-08	9.086165191056505e-08	0.0	4.4894450463017215e-06	3.142426966682274e-08	1.2086252595553788e-07	3.14261282437216e-08	3.142417552944832e-08	2.0228955716241903e-06	0.0027452728136068173	6.271234178612857e-06	0.0	0.0	0.0	3.135618378840169e-08	8.843729489378837e-08	0.0	4.479733151519523e-06	3.1356289685948505e-08	1.2060106457900782e-07	3.1358144957268e-08	3.135619668374761e-08	2.0185473275074812e-06	0.0027393717816872024	6.2577541660681095e-06	0.0	0.0	0.0	3.1288783702888795e-08	8.854345082115555e-08	0.0	4.470104091101985e-06	3.1288889518880946e-08	1.203418332548603e-07	3.129074151155423e-08	3.128879657544555e-08	2.014236119911944e-06	0.0027335210123340544	6.2443889704415594e-06	0.0	0.0	0.0	3.1221957702152014e-08	9.022588962784415e-08	0.0	4.460557150304642e-06	3.1222064162628493e-08	1.20084812740826e-07	3.1223912903367514e-08	3.1221970552104714e-08	2.00996162978019e-06	0.0027277200725514717	6.231137602625244e-06	0.0	0.0	0.0	3.115570084065002e-08	9.00908278713184e-08	0.0	4.451091391697415e-06	3.115580705556172e-08	1.1982997779987894e-07	3.115765257069462e-08	3.1155713668182313e-08	2.005723434955359e-06	0.0027219683894298733	6.217998753879924e-06	0.0	0.0	0.0	3.1090006574684e-08	8.559516591353693e-08	0.0	4.441705759969173e-06	3.1090110810969386e-08	1.1957730002160383e-07	3.1091953126354366e-08	3.1090019379976835e-08	2.001521058653884e-06	0.002716265315927222	6.204970946111248e-06	0.0	0.0	0.0	3.1024867513778914e-08	8.636434387869612e-08	0.0	4.432399764238536e-06	3.102497199274657e-08	1.1932676619021424e-07	3.102681113417667e-08	3.1024880297010035e-08	1.9973542851636703e-06	0.002710610559295187	6.192053510603614e-06	0.0	0.0	0.0	3.0960280314356324e-08	8.73206850801077e-08	0.0	4.423172622137526e-06	3.096038512458987e-08	1.1907835524301212e-07	3.0962221117583735e-08	3.0960293075703005e-08	1.9932227639543735e-06	0.002705003643826866	6.179245360675334e-06	0.0	0.0	0.0	3.0896239543005943e-08	8.93405614407506e-08	0.0	4.414023595387537e-06	3.089634503879336e-08	1.1883204730421192e-07	3.0898177908623615e-08	3.089625228264363e-08	1.989126164755205e-06	0.0026994441213092357	6.166545472453324e-06	0.0	0.0	0.0	3.0832740080360655e-08	8.786803378094511e-08	0.0	4.4049517112524e-06	3.08328449266152e-08	1.1858781618635628e-07	3.083467469814027e-08	3.083275279846309e-08	1.9850640488257503e-06	0.0026939313963279055	6.153952485784821e-06	0.0	0.0	0.0	3.076977512565375e-08	8.847160560157358e-08	0.0	4.395956306770822e-06	3.0769880147513486e-08	1.1834564404121204e-07	3.0771706845403333e-08	3.076978782239182e-08	1.981036120874804e-06	0.0026884650681393988	6.141465485241581e-06	0.0	0.0	0.0	3.0707340101742786e-08	8.997334249569108e-08	0.0	4.387036665173493e-06	3.0707445684336875e-08	1.1810551157204955e-07	3.070926933302599e-08	3.070735277728606e-08	1.977042060357121e-06	0.0026830447017294943	6.129083477101083e-06	0.0	0.0	0.0	3.0645430040013504e-08	8.54183964327232e-08	0.0	4.378191641874421e-06	3.0645533525512543e-08	1.1786738796514152e-07	3.0647354148902585e-08	3.064544269452995e-08	1.9730813492843348e-06	0.0026776695941379174	6.116804855525371e-06	0.0	0.0	0.0	3.058403691127242e-08	8.843246427041836e-08	0.0	4.369420946054931e-06	3.0584141635242245e-08	1.1763126539049271e-07	3.058595925730288e-08	3.0584049544926355e-08	1.9691538640140015e-06	0.002672339577562257	6.104629237233309e-06	0.0	0.0	0.0	3.0523158799114406e-08	8.458877116918826e-08	0.0	4.3607233950455965e-06	3.0523261735399665e-08	1.1739711200917105e-07	3.0525076379536976e-08	3.052317141207061e-08	1.9652590688000046e-06	0.0026670539249438767	6.092554961333545e-06	0.0	0.0	0.0	3.0462787399078754e-08	8.85429034961349e-08	0.0	4.352098727556314e-06	3.046289199686804e-08	1.1716492078610951e-07	3.046470368657472e-08	3.0462799991498114e-08	1.961396853555975e-06	0.0026618124868770542	6.080581686571392e-06	0.0	0.0	0.0	3.040292100489269e-08	8.423823175285988e-08	0.0	4.343545684603433e-06	3.0403023607379733e-08	1.1693465782798787e-07	3.040483236552628e-08	3.040293357693675e-08	1.9575666470747087e-06	0.0026566144881799672	6.068707642117796e-06	0.0	0.0	0.0	3.034355076240662e-08	8.724609313088089e-08	0.0	4.3350639851418606e-06	3.034365459954775e-08	1.1670631556793102e-07	3.034546044907646e-08	3.034356331423259e-08	1.9537683301161442e-06	0.002651459767024647	6.056932458339569e-06	0.0	0.0	0.0	3.0284674823455135e-08	8.430386002619311e-08	0.0	4.326652528846923e-06	3.0284777271609063e-08	1.1647986438378715e-07	3.0286580234949016e-08	3.0284687355220736e-08	1.9500014046515763e-06	0.0026463476475381818	6.045254591276306e-06	0.0	0.0	0.0	3.022628546823266e-08	8.457649027110153e-08	0.0	4.3183107891463e-06	3.022638793766186e-08	1.162552900990138e-07	3.022818803713694e-08	3.022629798009208e-08	1.946265637849846e-06	0.002641277813740959	6.033673319137452e-06	0.0	0.0	0.0	3.01683790877857e-08	8.360557110819473e-08	0.0	4.310037973404693e-06	3.016848104955249e-08	1.1603257137456628e-07	3.0170278307191104e-08	3.016839157989243e-08	1.942560673862779e-06	0.0026362497827099223	6.022187538752923e-06	0.0	0.0	0.0	3.01109501662618e-08	8.344641849183246e-08	0.0	4.301833419116227e-06	3.011105196994435e-08	1.1581169037454011e-07	3.011284640756895e-08	3.0110962638767284e-08	1.9388862168652596e-06	0.002631263152977997	6.010796333036677e-06	0.0	0.0	0.0	3.0053994118229365e-08	8.476458710788405e-08	0.0	4.293696515854934e-06	3.005409642602369e-08	1.155926306650407e-07	3.0055888065287525e-08	3.005400657128363e-08	1.9352419950973276e-06	0.002626317555736369	5.999498859509853e-06	0.0	0.0	0.0	2.9997506731292926e-08	8.609843885000813e-08	0.0	4.285626562100637e-06	2.999760950738995e-08	1.1537537335991858e-07	2.9999398369703925e-08	2.999751916504486e-08	1.931627694346775e-06	0.0026214125645656113	5.988294144081228e-06	0.0	0.0	0.0	2.99414831349947e-08	8.39136798573865e-08	0.0	4.277622652368687e-06	2.9941584876026016e-08	1.15159894082195e-07	2.9943370982422936e-08	2.9941495549591503e-08	1.9280429065128467e-06	0.0026165476256320244	5.977180921586074e-06	0.0	0.0	0.0	2.988591700350842e-08	8.641908105980655e-08	0.0	4.269684379719381e-06	2.988601968338264e-08	1.1494618187591203e-07	2.988780305486648e-08	2.988592939909471e-08	1.9244874537284967e-06	0.00261172249754679	5.966158640633344e-06	0.0	0.0	0.0	2.9830805579878694e-08	8.74050732093612e-08	0.0	4.261810997264575e-06	2.983090870152128e-08	1.1473421663362129e-07	2.9832689358815574e-08	2.9830817956598904e-08	1.920961000553915e-06	0.002606936725083251	5.955226261320756e-06	0.0	0.0	0.0	2.977614366459218e-08	8.561464139173108e-08	0.0	4.254001645833414e-06	2.9776245916594813e-08	1.1452397522515086e-07	2.9778023880071793e-08	2.9776156022588795e-08	1.9174631600641492e-06	0.002602189783145103	5.944382584132366e-06	0.0	0.0	0.0	2.972192526006671e-08	8.708605099610451e-08	0.0	4.246255860523366e-06	2.972202807436546e-08	1.1431544513420378e-07	2.9723803364316857e-08	2.9721937599479796e-08	1.9139937271596103e-06	0.0025974813933873128	5.933626973248813e-06	0.0	0.0	0.0	2.9668147187204967e-08	8.31476316686884e-08	0.0	4.238572640560116e-06	2.966824816986793e-08	1.1410859941861806e-07	2.9670020806127384e-08	2.966815950817406e-08	1.9105522492068207e-06	0.0025928109415423424	5.922958025442609e-06	0.0	0.0	0.0	2.9614802429866296e-08	8.562996406427722e-08	0.0	4.230951734260957e-06	2.9614904441251984e-08	1.1390343130204479e-07	2.9616674443724918e-08	2.961481473252775e-08	1.9071386196923177e-06	0.0025881782830540095	5.912375410532849e-06	0.0	0.0	0.0	2.9561889337146752e-08	8.592436085290411e-08	0.0	4.22339235835598e-06	2.956199140593508e-08	1.1369991969763623e-07	2.956375879421794e-08	2.956190162163744e-08	1.903752486298457e-06	0.00258358293979119	5.9018780362921016e-06	0.0	0.0	0.0	2.9509402447907018e-08	8.577180290603516e-08	0.0	4.215893842040465e-06	2.9509504368514847e-08	1.1349804654615871e-07	2.9511269161971802e-08	2.9509414714361693e-08	1.9003935485429904e-06	0.0025790245039675297	5.891464971193373e-06	0.0	0.0	0.0	2.9457337104510527e-08	8.255681774934552e-08	0.0	4.208455352622176e-06	2.9457437500492393e-08	1.1329778943031815e-07	2.9459199718138425e-08	2.9457349353062343e-08	1.8970614310543547e-06	0.002574502466166215	5.881135051536361e-06	0.0	0.0	0.0	2.9405687488453343e-08	8.454947780919902e-08	0.0	4.201076589797782e-06	2.9405788699711985e-08	1.1309914026489935e-07	2.9407548360594733e-08	2.9405699719233032e-08	1.8937560046783837e-06	0.002570016651106036	5.870887876948505e-06	0.0	0.0	0.0	2.935445159787294e-08	8.279159089048109e-08	0.0	4.193756695086324e-06	2.9354551957176056e-08	1.1290207593838306e-07	2.9356309079971406e-08	2.9354463811011483e-08	1.890476881954657e-06	0.0025655665329648225	5.860722246250841e-06	0.0	0.0	0.0	2.9303623426871906e-08	8.157289468462519e-08	0.0	4.186495080737537e-06	2.9303723158812566e-08	1.1270658062742019e-07	2.9305477762015337e-08	2.9303635622497723e-08	1.8872238004806932e-06	0.0025611517556336475	5.850637345970835e-06	0.0	0.0	0.0	2.925319890808632e-08	8.185368717214903e-08	0.0	4.179291228456957e-06	2.9253298676690353e-08	1.1251264037843284e-07	2.9255050778664377e-08	2.9253211086326592e-08	1.8839965299995447e-06	0.0025567720066274665	5.840632462294217e-06	0.0	0.0	0.0	2.920317447244397e-08	8.488172326837227e-08	0.0	4.172144711886184e-06	2.9203275526368162e-08	1.1232024371280259e-07	2.9205025145409237e-08	2.920318663342497e-08	1.8807948826486391e-06	0.002552427030993712	5.830707012838116e-06	0.0	0.0	0.0	2.915354720803004e-08	8.126005357758938e-08	0.0	4.165054510610088e-06	2.9153646565432444e-08	1.1212936315972141e-07	2.9155393719340578e-08	2.9153559351877603e-08	1.877618395763628e-06	0.002548116200853124	5.820859563273874e-06	0.0	0.0	0.0	2.91043099431978e-08	8.353479819100018e-08	0.0	4.158020398495741e-06	2.910441021088345e-08	1.1193999263072678e-07	2.910615491752838e-08	2.9104322070034306e-08	1.8744669738491983e-06	0.0025438393866027186	5.811089817576515e-06	0.0	0.0	0.0	2.9055461197822853e-08	8.052134471723028e-08	0.0	4.151041463124751e-06	2.9055560076206308e-08	1.1175210756231117e-07	2.9057302353041003e-08	2.9055473307771208e-08	1.8713402042594192e-06	0.0025395960282419056	5.801396496485654e-06	0.0	0.0	0.0	2.9006994575600413e-08	8.085156566766525e-08	0.0	4.14411732759745e-06	2.9007093523146553e-08	1.1156569780734319e-07	2.900883338758047e-08	2.9007006668780622e-08	1.8682379215627106e-06	0.0025353859012591244	5.791779087157874e-06	0.0	0.0	0.0	2.8958907512313103e-08	8.023726385519782e-08	0.0	4.137247358374647e-06	2.8959006117153213e-08	1.1138074630986349e-07	2.896074358637088e-08	2.8958919588844896e-08	1.8651598417610215e-06	0.0025312086202390017	5.7822367091682076e-06	0.0	0.0	0.0	2.8911195605834538e-08	8.403305996501717e-08	0.0	4.1304312656809845e-06	2.8911295829782954e-08	1.1119724526816658e-07	2.8913030920984825e-08	2.891120766583609e-08	1.8621058396012045e-06	0.0025270640151952273	5.772768974234764e-06	0.0	0.0	0.0	2.886385691475541e-08	8.045259634789585e-08	0.0	4.12366802088119e-06	2.8863955461098937e-08	1.1101516699020147e-07	2.886568819097186e-08	2.8863868958345048e-08	1.859075448147851e-06	0.002522951452452832	5.7633744347860465e-06	0.0	0.0	0.0	2.8816884201214647e-08	8.327565801267479e-08	0.0	4.1169574683284015e-06	2.8816983921463165e-08	1.1083450728504975e-07	2.881871430680469e-08	2.8816896228507088e-08	1.856068604131011e-06	0.0025188708461414367	5.754052894701453e-06	0.0	0.0	0.0	2.877027648461005e-08	8.272249607456974e-08	0.0	4.110298848993802e-06	2.8770375897996318e-08	1.1065524571856888e-07	2.8772103955279365e-08	2.8770288495720862e-08	1.8530849651260174e-06	0.0025148217315567032	5.744803292419394e-06	0.0	0.0	0.0	2.8724028457131418e-08	8.050165532962007e-08	0.0	4.1036915068066385e-06	2.8724126798455492e-08	1.1047736462829295e-07	2.8725852543898815e-08	2.8724040452173884e-08	1.8501242361869617e-06	0.0025108037084267047	5.735624713572331e-06	0.0	0.0	0.0	2.8678135546939296e-08	8.088410280033912e-08	0.0	4.0971350676714e-06	2.8678234004220192e-08	1.1030085394260599e-07	2.8679957453994164e-08	2.867814752602494e-08	1.8471862529268257e-06	0.0025068165536576556	5.726516648554342e-06	0.0	0.0	0.0	2.8632595206003755e-08	8.159799900878432e-08	0.0	4.0906290148535965e-06	2.8632693898309682e-08	1.1012569975004792e-07	2.863441506842283e-08	2.8632607169243806e-08	1.844270784534159e-06	0.0025028599540132934	5.717478381827678e-06	0.0	0.0	0.0	2.8587403856634965e-08	8.261250090735448e-08	0.0	4.084172840008817e-06	2.858750292246238e-08	1.0995188836500137e-07	2.8589221828772905e-08	2.8587415804139526e-08	1.8413776043146805e-06	0.0024989336018441132	5.708509210619512e-06	0.0	0.0	0.0	2.8542557984967734e-08	7.858168305595319e-08	0.0	4.077765702458797e-06	2.854265519232103e-08	1.0977939715533345e-07	2.8544371850293796e-08	2.854256991684589e-08	1.838506331673147e-06	0.0024950369806460877	5.699607955029725e-06	0.0	0.0	0.0	2.8498051691498737e-08	8.193977477093234e-08	0.0	4.071407548106775e-06	2.849815032904009e-08	1.0960822466394146e-07	2.8499864754309346e-08	2.849806360785682e-08	1.8356569497519927e-06	0.002491170067534391	5.690774562824338e-06	0.0	0.0	0.0	2.8453884715059305e-08	7.92074661087445e-08	0.0	4.065097481354211e-06	2.845398206386453e-08	1.0943834678024083e-07	2.845569427162675e-08	2.8453896616004884e-08	1.8328290523668491e-06	0.0024873323112785126	5.682007774770682e-06	0.0	0.0	0.0	2.8410050759483037e-08	7.764236720121717e-08	0.0	4.058835065739564e-06	2.8410147341671152e-08	1.0926975175376061e-07	2.8411857347014447e-08	2.8410062645120612e-08	1.8300224456754317e-06	0.002483523448812232	5.6733069899429605e-06	0.0	0.0	0.0	2.8366546820140203e-08	8.202068608702983e-08	0.0	4.052620176078228e-06	2.8366645286057996e-08	1.0910243621372109e-07	2.8368353104180966e-08	2.8366558690573544e-08	1.827237079621724e-06	0.002479743412198315	5.664672053183638e-06	0.0	0.0	0.0	2.8323372121243933e-08	8.232449718248422e-08	0.0	4.0464520644965204e-06	2.8323470662242945e-08	1.0893638002635386e-07	2.8325176308008202e-08	2.8323383976577618e-08	1.8244726161897867e-06	0.0024759917427160942	5.656101916596549e-06	0.0	0.0	0.0	2.8280521423311084e-08	8.219994770439776e-08	0.0	4.040330212501222e-06	2.828061984094765e-08	1.0877156923290074e-07	2.8282323329042404e-08	2.828053326364735e-08	1.8217288232700073e-06	0.002472268125368015	5.647595860617687e-06	0.0	0.0	0.0	2.823799112852038e-08	8.047344517861611e-08	0.0	4.034254030622686e-06	2.8238088696110893e-08	1.0860798796390158e-07	2.823979004099446e-08	2.823800295396025e-08	1.819005435877822e-06	0.0024685722005428376	5.639153063763326e-06	0.0	0.0	0.0	2.819577712945164e-08	7.97906208439398e-08	0.0	4.028223102341495e-06	2.819587431220029e-08	1.0844562500577312e-07	2.8197573528227704e-08	2.819578894009456e-08	1.8163022690005658e-06	0.002464903717156891	5.630772952480053e-06	0.0	0.0	0.0	2.8153876558337082e-08	8.140575906544442e-08	0.0	4.022237102447938e-06	2.815397441278809e-08	1.0828447160302504e-07	2.8155671514273892e-08	2.8153888354281796e-08	1.8136191797716878e-06	0.0024612624813225973	5.622455083876359e-06	0.0	0.0	0.0	2.8112287200718892e-08	8.068750863841853e-08	0.0	4.016295408666409e-06	2.8112384642202276e-08	1.0812451100307957e-07	2.8114079643202e-08	2.8112298982063885e-08	1.8109558877467206e-06	0.002457648112448528	5.614198588538448e-06	0.0	0.0	0.0	2.8071004709526302e-08	7.777712708773973e-08	0.0	4.01039742277589e-06	2.8071100813130324e-08	1.0796572710089494e-07	2.8072793727463212e-08	2.807101647636825e-08	1.8083121238097272e-06	0.0024540602453168555	5.606002632174141e-06	0.0	0.0	0.0	2.803002491329678e-08	7.766358323566922e-08	0.0	4.004542855472911e-06	2.8030120900471398e-08	1.0780811210762237e-07	2.8031811741933124e-08	2.803003666573073e-08	1.8056877613580896e-06	0.0024504987081114473	5.5978668223124895e-06	0.0	0.0	0.0	2.7989345849675436e-08	8.200954746743646e-08	0.0	3.998731535632872e-06	2.7989443706294948e-08	1.0765166141583508e-07	2.799113248873992e-08	2.798935758779629e-08	1.803082728349237e-06	0.002446963403058344	5.589790935630273e-06	0.0	0.0	0.0	2.7948966402046604e-08	8.081813374121007e-08	0.0	3.992962655656596e-06	2.7949063577797855e-08	1.0749635328399318e-07	2.795075031468662e-08	2.7948978125949707e-08	1.80049665856949e-06	0.0024434538331709727	5.581773836810187e-06	0.02539885075034201	0.0	0.0	2.4090929093390007e-06	3.485315101743676e-05	7.0004823126091865e-06	2.7908880893821026e-08	3.17327340035401e-08	1.485805025693155e-05	3.243500754866189e-08	0.04394912828351944	2.6757503654421478e-05	0.034823963000820454	2.8143982664736726e-05	0.004746770899574896	2.8899755201340345e-06	0.0037612026938689553	3.0399410585779598e-06	6.152135168740979e-09	1.2304264244385401e-06	3.968920946841646e-07	0.0011759227543281252	3.173272016244879e-08	6.346541264273376e-06	2.047182078330068e-06	4.244809837717392	0.995029485105606	2.948510560276026e-05	0.00011512166769592443	5.8941185434719585e-05	513.2024563499385	515.9270052381711	0.27035325869284926	6.04672144589664e-09	2.905351192045561e-05	3.269287336438189e-08	6.896694860127962e-07	1.0982478435341921e-08	3.2694368973659085e-08	6.897010280446971e-07	1.0982980718212775e-08	3.269586450648537e-08	6.897325683675436e-07	1.0983482973863326e-08	3.252468894533286e-08	6.897641019496582e-07	1.0983985122168045e-08	9.241800310348156e-06	6.896964246346389e-07	1.0982907395055278e-08	1.1806866118412534e-05	6.896511180581158e-07	1.0982185901759488e-08	1.1806080107532773e-05	6.896045603484867e-07	1.0981444485214124e-08	1.1805273842467482e-05	6.895566762458576e-07	1.0980681946480624e-08	3.2689040057845986e-08	6.895878970941064e-07	1.098117911568777e-08	3.251788634004137e-08	6.896191145449808e-07	1.0981676230636822e-08	1.1805514139902906e-05	6.8956972216429e-07	1.0980889672538833e-08	9.239178568473236e-06	6.894970245847936e-07	1.0979732001839928e-08	3.268622635825464e-08	6.895280918199677e-07	1.0980226724790983e-08	3.2687700251553114e-08	6.895591602813227e-07	1.098072146711768e-08	1.1804472285862792e-05	6.895071568793791e-07	1.0979893330958871e-08	3.268671533374871e-08	6.895381391592344e-07	1.0980386700923159e-08	3.251556238826269e-08	6.895691173096056e-07	1.0980880005000688e-08	3.268965446322231e-08	6.896001006223611e-07	1.0981373391170208e-08	3.25184858336077e-08	6.896310789072812e-07	1.0981866697172803e-08	3.269259324916626e-08	6.896620615535779e-07	1.0982360072535978e-08	1.1806224899923873e-05	6.896083732101905e-07	1.098150510522565e-08	1.1805296664801677e-05	6.895533931876366e-07	1.0980629571463316e-08	3.2516295689495284e-08	6.895842106205616e-07	1.0981120316389869e-08	3.269038400327064e-08	6.896150338891079e-07	1.0981611154144173e-08	3.269184591269495e-08	6.896458577810414e-07	1.0982102001736699e-08	9.240192145211723e-06	6.895687697730168e-07	1.0980874420359814e-08	3.251702663004269e-08	6.895995377491067e-07	1.0981364377691633e-08	3.251847814034458e-08	6.896303066744759e-07	1.0981854350059958e-08	1.1805660447895029e-05	6.895733066963161e-07	1.0980946654914953e-08	3.268987749453769e-08	6.896040271485571e-07	1.0981435855566181e-08	3.251869502189314e-08	6.89634744209198e-07	1.0981925002140697e-08	3.252014398017178e-08	6.896654624536283e-07	1.0982414167507029e-08	9.240453873485302e-06	6.895870441596951e-07	1.0981165406926932e-08	3.269053291467449e-08	6.896177360115084e-07	1.0981654152174684e-08	3.2691988300846815e-08	6.896484295237707e-07	1.0982142923812675e-08	3.252079321167892e-08	6.896791197056491e-07	1.0982631642373347e-08	9.240637736393213e-06	6.896003369019491e-07	1.0981377079684845e-08	1.1805143103973912e-05	6.895419068684921e-07	1.0980446621457664e-08	1.1804143665176017e-05	6.894833780304269e-07	1.0979514593428539e-08	3.251301551467812e-08	6.895140331393277e-07	1.0980002753949488e-08	3.251446123138729e-08	6.895446916339073e-07	1.098049096836583e-08	9.238840152398979e-06	6.894657010535982e-07	1.097923310531489e-08	3.2512182327713956e-08	6.89496375272835e-07	1.0979721570221604e-08	3.251362881904293e-08	6.895270532280517e-07	1.0980210094615945e-08	9.23860661625854e-06	6.894483726597204e-07	1.0978957170859054e-08	9.23755543355648e-06	6.893700840554641e-07	1.0977710491000073e-08	9.23650997866548e-06	6.892922945460964e-07	1.0976471760751916e-08	9.23547132820629e-06	6.892151065821572e-07	1.0975242611442664e-08	3.2672902083960896e-08	6.892459355316155e-07	1.097573354046595e-08	9.234854261568615e-06	6.891695101494398e-07	1.0974516536699227e-08	9.233834606201408e-06	6.890938973011032e-07	1.09733124734769e-08	9.23282626850574e-06	6.89019175605729e-07	1.097212260246051e-08	3.249111095662974e-08	6.89050189158965e-07	1.0972616471103514e-08	3.249257266016148e-08	6.890812073493288e-07	1.0973110413690913e-08	1.1796330106574181e-05	6.890298735953457e-07	1.0972292983825636e-08	9.231979073502182e-06	6.88957488295992e-07	1.0971140320519169e-08	9.231014475630815e-06	6.888861819759349e-07	1.0970004839418147e-08	9.230064348570185e-06	6.888159789634551e-07	1.0968886927655832e-08	3.2481509420380796e-08	6.888473258226392e-07	1.0969386103706627e-08	3.2482986529500686e-08	6.888786765545473e-07	1.0969885341579894e-08	3.2656921505345194e-08	6.889100367004188e-07	1.097038472950328e-08	3.248594192535455e-08	6.889413968541904e-07	1.0970884117678045e-08	3.248742000305821e-08	6.889727624431861e-07	1.0971383592516683e-08	3.2661379522490264e-08	6.890041388440843e-07	1.097188323962528e-08	3.266286638400815e-08	6.890355214428071e-07	1.0972382985514339e-08	3.2491856806079015e-08	6.890669055668139e-07	1.097288275576425e-08	3.266584096427981e-08	6.890983014140603e-07	1.0973382712759504e-08	3.2494816415907115e-08	6.891296992500309e-07	1.0973882701474676e-08	9.233335200219465e-06	6.890614007016158e-07	1.097279511891847e-08	3.249307254592103e-08	6.890928907812567e-07	1.0973296576161988e-08	9.232850617886202e-06	6.890258212296971e-07	1.0972228563353292e-08	3.249139136910162e-08	6.890573975467502e-07	1.0972731393533354e-08	1.1796014126762912e-05	6.890156192171318e-07	1.0972066125291722e-08	1.1795311832332325e-05	6.8897512790433e-07	1.097142134870641e-08	3.2488992485320555e-08	6.890068644119906e-07	1.0971926729347541e-08	9.231717941890417e-06	6.889429139647769e-07	1.097090837929516e-08	3.2659943212323923e-08	6.889747118555813e-07	1.0971414737344004e-08	3.266144973538447e-08	6.890065121089516e-07	1.0971921133150261e-08	3.249046711959679e-08	6.890383101580193e-07	1.097242749397606e-08	3.266446324991854e-08	6.890701165888484e-07	1.0972933988383797e-08	1.1796266025463658e-05	6.890318488359735e-07	1.0972324616657962e-08	9.232060877313296e-06	6.889693541498693e-07	1.0971329444576092e-08	9.231224775787537e-06	6.889072453721476e-07	1.0970340415606965e-08	9.230390964372892e-06	6.888454246683508e-07	1.0969355972248989e-08	9.229558781472918e-06	6.887838403727099e-07	1.096837529222338e-08	1.1791364799540967e-05	6.887476109767424e-07	1.0967798368537973e-08	3.2478237692717495e-08	6.887795816056395e-07	1.0968307476381009e-08	1.1791283586127935e-05	6.887435105111344e-07	1.0967733072016616e-08	9.228173941498824e-06	6.886823518224176e-07	1.0966759165361075e-08	3.264756055006879e-08	6.887143273914587e-07	1.096726835171711e-08	3.264907550314886e-08	6.887463008044295e-07	1.0967777503880401e-08	1.1790701208583945e-05	6.887102371647709e-07	1.096720321384003e-08	3.264887919801105e-08	6.887421931734475e-07	1.0967712088743306e-08	9.228146268152023e-06	6.886808316904614e-07	1.0966734948793629e-08	9.227321567206638e-06	6.886192514425255e-07	1.096575432269893e-08	3.264456516340004e-08	6.886511584849941e-07	1.0966262417655832e-08	9.226921062701284e-06	6.885891932155939e-07	1.0965275658150679e-08	9.22608835511442e-06	6.885267372782177e-07	1.0964281082665929e-08	1.1786910355920522e-05	6.884879583261252e-07	1.0963663538275506e-08	1.1786233261965093e-05	6.88447795299016e-07	1.0963023950610981e-08	1.1785530340541568e-05	6.884060513121361e-07	1.0962359184973789e-08	3.246213443074103e-08	6.884375969467299e-07	1.096286152468603e-08	9.224033878220077e-06	6.88370785749629e-07	1.096179758666848e-08	1.1784179345084528e-05	6.883258484953058e-07	1.0961081967968833e-08	1.1783389509083257e-05	6.882790686273282e-07	1.096033700671668e-08	9.221882212736532e-06	6.882082432455808e-07	1.0959209144844187e-08	3.2625111685254473e-08	6.882394003762017e-07	1.0959705298566837e-08	3.262658938712271e-08	6.882705559366514e-07	1.0960201427206187e-08	9.221759715548697e-06	6.881985154281594e-07	1.0959054215451338e-08	1.178115680830285e-05	6.881471111624398e-07	1.095823561595009e-08	3.2622220761476713e-08	6.881780765876987e-07	1.0958728717352476e-08	3.245140753292649e-08	6.882090372149238e-07	1.0959221742226255e-08	3.262515801970204e-08	6.882400023427305e-07	1.0959714838654835e-08	1.1781846319526808e-05	6.881867989105984e-07	1.095886758978671e-08	9.220608650929939e-06	6.881110844019615e-07	1.0957661876059521e-08	3.262051891346344e-08	6.881418814051382e-07	1.0958152295966717e-08	3.262197986649867e-08	6.8817268040089e-07	1.0958642747439865e-08	3.2451160042333385e-08	6.882034759285259e-07	1.095913314353689e-08	1.1781190369569583e-05	6.881477469910058e-07	1.0958245681933762e-08	3.262226064612646e-08	6.881784670372171e-07	1.0958734876471839e-08	3.262371787744354e-08	6.882091895529692e-07	1.0959224110172365e-08	1.1781274141965457e-05	6.881523029870283e-07	1.095831821682162e-08	3.262247895428357e-08	6.881829573453989e-07	1.0958806365609897e-08	3.2451649795772216e-08	6.882136104558202e-07	1.0959294494345021e-08	1.1781338559035805e-05	6.881558155992245e-07	1.0958374139976218e-08	3.262264750869072e-08	6.881864184032334e-07	1.0958861468076598e-08	9.220577559486957e-06	6.881075385460317e-07	1.095760535645808e-08	3.2448095658005926e-08	6.881381060950748e-07	1.0958092123425064e-08	3.244953821983333e-08	6.881686793522633e-07	1.0958578981072905e-08	3.2450980861344394e-08	6.881992575136577e-07	1.0959065916622145e-08	1.1781083131765133e-05	6.881405524605472e-07	1.0958131072966447e-08	3.262192808039617e-08	6.881711024131514e-07	1.0958617559799806e-08	3.262337739439934e-08	6.882016584246267e-07	1.0959104142905368e-08	1.1781124530555663e-05	6.881427220696968e-07	1.0958165618575533e-08	1.1780117664947592e-05	6.880836981521063e-07	1.0957225703333039e-08	3.2446978052259497e-08	6.881142154973817e-07	1.0957711671540223e-08	1.1779636220937404e-05	6.880552779845055e-07	1.095677313419005e-08	3.2445640993242245e-08	6.880857989698585e-07	1.0957259160462992e-08	3.244708160213807e-08	6.881163288390668e-07	1.095774532795138e-08	3.262078918000151e-08	6.881468714426377e-07	1.0958231697999332e-08	9.220062432282361e-06	6.880676989060947e-07	1.0956970933879568e-08	9.219006540245732e-06	6.87988713095846e-07	1.095571314550123e-08	1.1777515271951674e-05	6.879306137018157e-07	1.0954787959900969e-08	3.243977070743563e-08	6.879611821259805e-07	1.0955274741749956e-08	3.26134414643044e-08	6.879917649166875e-07	1.095576175213665e-08	1.1777582369298147e-05	6.879341869815419e-07	1.0954844871042797e-08	3.2612164589562507e-08	6.879647982171508e-07	1.0955332334407494e-08	9.217653895499047e-06	6.878868902916581e-07	1.0954091714218663e-08	3.2609924896060314e-08	6.879175330705984e-07	1.0954579679834456e-08	9.217028781550248e-06	6.878400919927826e-07	1.0953346495103587e-08	1.1775024193195678e-05	6.87784280191602e-07	1.0952457743622097e-08	1.1774084307639076e-05	6.877292393441233e-07	1.0951581270637393e-08	3.260245728589006e-08	6.877600062156784e-07	1.0952071212111404e-08	3.260391647072595e-08	6.877907811172193e-07	1.0952561281338681e-08	1.177421472169514e-05	6.877367278714736e-07	1.0951700536071968e-08	3.260281493753705e-08	6.877675612905577e-07	1.0952191536949773e-08	3.243209736441188e-08	6.877983967903482e-07	1.095268257089139e-08	3.260573905866177e-08	6.878292438302564e-07	1.0953173788542137e-08	3.26072016270622e-08	6.878600973500517e-07	1.0953665109329503e-08	3.260866445141375e-08	6.87890957166288e-07	1.0954156530338285e-08	1.1775953082125592e-05	6.878381669460964e-07	1.095331589902533e-08	3.260762620176761e-08	6.878690887545464e-07	1.0953808307042849e-08	3.2436887033631657e-08	6.879000112574912e-07	1.0954300726111741e-08	3.261055798246073e-08	6.879309441831902e-07	1.0954793311152636e-08	3.2612024370232995e-08	6.87961882662661e-07	1.0955285984633204e-08	3.261349101364877e-08	6.879928267020989e-07	1.0955778746653299e-08	1.177772047230766e-05	6.879413580008386e-07	1.0954959161367614e-08	3.261251932111954e-08	6.879723704782669e-07	1.095545301294076e-08	3.2441758337213745e-08	6.880033826892571e-07	1.0955946860312998e-08	9.218251111843174e-06	6.879307331745772e-07	1.0954789984590529e-08	3.261201606408352e-08	6.879618103365664e-07	1.095528486603398e-08	1.1777223869753782e-05	6.879124686807416e-07	1.095449915405972e-08	1.1776395401710043e-05	6.878642387213841e-07	1.0953731145412016e-08	3.243665995379992e-08	6.878954560307483e-07	1.095422825800893e-08	1.1776121069346838e-05	6.87848430431614e-07	1.0953479428696046e-08	1.1775331994538687e-05	6.878025389724667e-07	1.0952748659377913e-08	9.215606252414051e-06	6.877342871590395e-07	1.095166181471803e-08	3.243052892715263e-08	6.87765712903126e-07	1.095216224554233e-08	1.1773942010345697e-05	6.877218894034293e-07	1.095146440702381e-08	3.260210891376839e-08	6.877533919985661e-07	1.0951966061511745e-08	3.260360054029316e-08	6.877848927776906e-07	1.0952467687400049e-08	1.177428096659952e-05	6.877422649083986e-07	1.0951788889746123e-08	3.243089624551403e-08	6.877738380999207e-07	1.0952291668427718e-08	3.243238331746915e-08	6.878054095086464e-07	1.0952794419046726e-08	3.260605957761824e-08	6.878369853693989e-07	1.0953297240855591e-08	1.177518227557103e-05	6.87795639608315e-07	1.0952638861153588e-08	9.215531582927126e-06	6.87730997554054e-07	1.0951609499996975e-08	3.2602525658315835e-08	6.877627183173989e-07	1.0952114628245145e-08	3.2431849065410495e-08	6.877944307944311e-07	1.0952619624917615e-08	1.1774468252096509e-05	6.877551842750614e-07	1.0951994671906396e-08	1.1773800830369355e-05	6.877169638393253e-07	1.0951386055927961e-08	1.1773149143545147e-05	6.87679691289067e-07	1.0950792532160292e-08	9.213976303046321e-06	6.876181320774723e-07	1.0949812257908255e-08	3.259714992626174e-08	6.876500860876341e-07	1.0950321099856486e-08	3.242651238371956e-08	6.876820295107278e-07	1.0950829773630483e-08	3.242801656440113e-08	6.877139689912396e-07	1.095133838499499e-08	3.2601686699028454e-08	6.877459110124936e-07	1.0951847037153089e-08	9.21485890661306e-06	6.876849930085326e-07	1.0950876975779219e-08	9.21404130500156e-06	6.876245873666412e-07	1.094991507035542e-08	1.1771564069906628e-05	6.875900830003642e-07	1.094936562176539e-08	3.242366134432134e-08	6.876221366967509e-07	1.0949876051604831e-08	9.213185552142153e-06	6.875624986474312e-07	1.0948926366078991e-08	1.1770484102801568e-05	6.875287380640773e-07	1.0948388757551617e-08	9.21191510448506e-06	6.874695324503587e-07	1.09474459541459e-08	3.2590057470357804e-08	6.875016336070279e-07	1.0947957140009058e-08	1.1769415648032518e-05	6.874682183846824e-07	1.0947425027150728e-08	3.241788080752374e-08	6.875003099255964e-07	1.094793606023735e-08	1.176937484577751e-05	6.874668967922861e-07	1.0947403978258196e-08	1.1768785662590177e-05	6.874333514220708e-07	1.0946869787373032e-08	3.2416219467034225e-08	6.874654059952346e-07	1.0947380232287936e-08	1.1768741922911695e-05	6.874315230812429e-07	1.0946840662882896e-08	1.1768144230364903e-05	6.873970807959833e-07	1.0946292182226274e-08	3.258658338791434e-08	6.874290488232486e-07	1.0946801249477816e-08	3.2588099058616336e-08	6.874610178651253e-07	1.0947310332812409e-08	1.1768629209703164e-05	6.874256656866329e-07	1.0946747357941855e-08	3.241584247476097e-08	6.874575571963367e-07	1.0947255206888794e-08	3.241734691602914e-08	6.874894501897857e-07	1.094776307932775e-08	3.259096032260893e-08	6.875213492497596e-07	1.0948271048245692e-08	1.1769639760885302e-05	6.874846828836084e-07	1.0947687140322632e-08	9.21121705664852e-06	6.874221732105684e-07	1.0946691700707641e-08	3.2587768988520265e-08	6.874538954932608e-07	1.0947196855273545e-08	1.17684451001519e-05	6.874144517406845e-07	1.0946568713508688e-08	1.1767746712363577e-05	6.873730886348098e-07	1.0945910004952724e-08	1.176701474727764e-05	6.873295898838247e-07	1.0945217285426727e-08	3.2583391106480376e-08	6.873609173665998e-07	1.0945716153748394e-08	9.209513089122675e-06	6.87292376584851e-07	1.0944624663628079e-08	3.258163396800888e-08	6.873235870881093e-07	1.0945121669057012e-08	1.1766123553771207e-05	6.872756917444544e-07	1.0944358931465342e-08	1.1765280281191922e-05	6.872252294187915e-07	1.0943555316321226e-08	1.1764395077155465e-05	6.871721359303421e-07	1.0942709801727296e-08	9.206949294164137e-06	6.870958388722528e-07	1.0941494796561313e-08	3.257235669979891e-08	6.871264196176462e-07	1.0941981774162107e-08	3.2573809880796276e-08	6.87157006636806e-07	1.0942468851127503e-08	1.1763195974888743e-05	6.87098921814934e-07	1.0941543850656317e-08	1.1762186091564269e-05	6.870380795514245e-07	1.0940574942195494e-08	1.176113121718179e-05	6.869745510034556e-07	1.0939563259068075e-08	3.2394674756971734e-08	6.870046274090708e-07	1.0940042205186814e-08	1.176054847191361e-05	6.86938428682948e-07	1.0938988002994161e-08	1.1759406476786992e-05	6.868698368340809e-07	1.0937895696364377e-08	1.1758226911656833e-05	6.867991062203624e-07	1.093676933611311e-08	9.20195612571229e-06	6.867093000822468e-07	1.0935339221762917e-08	1.175547811666098e-05	6.866355447822258e-07	1.0934164705172283e-08	3.255066082454176e-08	6.866650643488712e-07	1.0934634783718736e-08	9.200175220786909e-06	6.86573229714769e-07	1.0933172374681199e-08	3.254771922634268e-08	6.866027073731375e-07	1.0933641785608616e-08	3.23772298260021e-08	6.866321848103418e-07	1.0934111192814872e-08	1.1754173881642725e-05	6.865565499622048e-07	1.0932906756212163e-08	1.1752891155557263e-05	6.864805372068051e-07	1.093169630904595e-08	3.237149032488465e-08	6.865099797970969e-07	1.0932165161236189e-08	1.1752110954342831e-05	6.86434106161191e-07	1.0930956937062615e-08	1.1750831663268454e-05	6.863588664887879e-07	1.0929758815669618e-08	1.1749566989156213e-05	6.862847718412062e-07	1.092857893524298e-08	9.195159885028364e-06	6.861944445695706e-07	1.0927140562930157e-08	3.252980286247174e-08	6.862241620857477e-07	1.092761379279532e-08	3.23594165156738e-08	6.862538787256955e-07	1.0928087008934624e-08	1.1747824057712544e-05	6.861833539148125e-07	1.0926963990037846e-08	1.174664945024496e-05	6.861153928142403e-07	1.0925881802061258e-08	9.192941850142556e-06	6.860307751479324e-07	1.0924534366063604e-08	3.235028647038635e-08	6.860609736098778e-07	1.0925015254439984e-08	1.1744619669748536e-05	6.859988565170533e-07	1.092402613871712e-08	3.252050786121262e-08	6.860292821840344e-07	1.0924510645315457e-08	3.2521947523418965e-08	6.860597123611143e-07	1.0924995224166932e-08	1.1744637414326184e-05	6.860017383424039e-07	1.0924072090919713e-08	3.252062926888103e-08	6.860324221405127e-07	1.0924560708377729e-08	9.19188032356124e-06	6.859566221475781e-07	1.0923353700785687e-08	3.251847831129913e-08	6.859875217623261e-07	1.0923845754938411e-08	1.1743476351524272e-05	6.859375676605796e-07	1.092305033854104e-08	3.2345836390274214e-08	6.859687396156556e-07	1.0923546729466397e-08	3.251903262123288e-08	6.859999223053361e-07	1.092404329182209e-08	9.191475917493319e-06	6.859309342257719e-07	1.0922944763390758e-08	3.251722599026683e-08	6.859623528366828e-07	1.0923445082423698e-08	1.174311961376765e-05	6.85921263950943e-07	1.092279084051642e-08	9.190448803157222e-06	6.858590042425159e-07	1.0921799454043925e-08	9.189625049028147e-06	6.857996147536153e-07	1.0920853771611934e-08	1.1740421069081962e-05	6.857701228621796e-07	1.0920384194907184e-08	3.233785270333054e-08	6.858025063346108e-07	1.092089987778379e-08	3.251106325441636e-08	6.858348986108146e-07	1.09214157013647e-08	1.17410504056237e-05	6.858099454988627e-07	1.09210183998443e-08	1.1740645070031495e-05	6.857888228881493e-07	1.0920682089580079e-08	3.251037169403108e-08	6.858216773311222e-07	1.0921205272500314e-08	1.1740862846159623e-05	6.858041501640707e-07	1.0920926210750853e-08	9.18890789224644e-06	6.857596842931137e-07	1.0920218156441289e-08	3.233727758281135e-08	6.857928570355182e-07	1.0920746407877257e-08	1.1740388169538499e-05	6.857804426618048e-07	1.0920548748582449e-08	1.174017606783657e-05	6.857699106055742e-07	1.0920381054242753e-08	1.1739990257363585e-05	6.857606226365846e-07	1.0920233161214032e-08	1.1739819861447994e-05	6.857519015074839e-07	1.0920094284557034e-08	3.250852585075743e-08	6.857853448267862e-07	1.0920626844336347e-08	3.233842850116209e-08	6.858187826579225e-07	1.0921159316776017e-08	1.1740796077449755e-05	6.858098780296779e-07	1.0921017506790929e-08	1.1740619964223136e-05	6.85800025518523e-07	1.092086059195614e-08	3.233910802454139e-08	6.858333319593152e-07	1.0921390971903315e-08	1.1740990840304632e-05	6.85821698255403e-07	1.092120568169845e-08	3.234012893025632e-08	6.858548688410094e-07	1.0921733898099201e-08	9.18948932583528e-06	6.858116963688151e-07	1.0921046376780692e-08	3.2511347308336874e-08	6.8584473654185e-07	1.0921572516316428e-08	3.234121810825772e-08	6.858777681894271e-07	1.0922098519872703e-08	3.234277675433059e-08	6.85910795862964e-07	1.092262445994438e-08	3.251604830446201e-08	6.859438241742693e-07	1.0923150409986723e-08	1.174280824221651e-05	6.859265627071832e-07	1.0922875479392239e-08	3.234508333053276e-08	6.8595935303551e-07	1.0923397639856079e-08	3.251835647213748e-08	6.859921433664908e-07	1.0923919800109019e-08	1.1743585625780526e-05	6.85970574786642e-07	1.0923576272245817e-08	3.23471686509272e-08	6.860030858572951e-07	1.0924093985613224e-08	1.1743720755972025e-05	6.859767652763649e-07	1.092367477841527e-08	3.25192027947692e-08	6.860089770655791e-07	1.092418772596179e-08	3.234899422606693e-08	6.860411773327577e-07	1.0924700489665684e-08	1.1744315975595159e-05	6.86009302723091e-07	1.0924192831054396e-08	9.191434661975685e-06	6.859482388259676e-07	1.0923220369794566e-08	9.190596264079002e-06	6.8588369634177e-07	1.0922192513137595e-08	1.1741478787022504e-05	6.858373790479654e-07	1.0921454859529232e-08	9.189069841649485e-06	6.857645094347438e-07	1.092029439742945e-08	9.188076218678071e-06	6.856879013723273e-07	1.091907440356426e-08	1.1737993711948302e-05	6.856262266675619e-07	1.0918092195737318e-08	3.2331066014683814e-08	6.856562672533706e-07	1.0918570568976234e-08	3.233248652330465e-08	6.856863028382565e-07	1.0919048862072193e-08	3.250556458520662e-08	6.857163362234356e-07	1.0919527119683015e-08	9.187397737836356e-06	6.856306060814876e-07	1.0918161863006729e-08	1.1736925939890888e-05	6.855577366242958e-07	1.0917001391748567e-08	1.1735638804517137e-05	6.854795972556149e-07	1.0915757008254014e-08	3.249583124104684e-08	6.855087037993302e-07	1.091622050761239e-08	1.1734764760748164e-05	6.854255471169085e-07	1.0914896234477636e-08	1.1733313294817922e-05	6.853381942066859e-07	1.0913505149306599e-08	3.2317600794638695e-08	6.853667895048528e-07	1.0913960507882596e-08	9.182661860296863e-06	6.852626102685553e-07	1.091230149392282e-08	3.248560700189927e-08	6.852910517236672e-07	1.0912754402731388e-08	1.1730978859580446e-05	6.85197627300669e-07	1.0911266652434105e-08	1.1729373085584676e-05	6.851021159117853e-07	1.0909745680943252e-08	1.1727739507995362e-05	6.85005357381825e-07	1.0908204862048057e-08	3.2473454955407446e-08	6.850334992403827e-07	1.0908653000933075e-08	3.230329402588388e-08	6.850616399362407e-07	1.0909101121224834e-08	3.230462196856586e-08	6.85089783432413e-07	1.0909549286044313e-08	3.247746013644392e-08	6.851179337414442e-07	1.090999755930017e-08	3.247879539823008e-08	6.851460864609402e-07	1.0910445870898588e-08	1.1728507745743445e-05	6.850490426744424e-07	1.0908900524602424e-08	9.178436154703358e-06	6.849399023828106e-07	1.0907162558302562e-08	3.229889443528254e-08	6.849681168936716e-07	1.0907611854586998e-08	1.1725503649200194e-05	6.848730913858891e-07	1.090609867134274e-08	3.2467201404076886e-08	6.84901429395521e-07	1.0906549934616832e-08	9.176492256619821e-06	6.847950110170511e-07	1.0904855331594816e-08	1.1722608392306134e-05	6.847049147728767e-07	1.0903420664420519e-08	1.1721111318955913e-05	6.846185856326507e-07	1.0902045995674458e-08	3.228373081402006e-08	6.846475001978017e-07	1.0902506440893459e-08	3.2456492027422104e-08	6.846764303356872e-07	1.0902967134354784e-08	3.2457861935197024e-08	6.847053726292531e-07	1.0903428021621852e-08	3.228781865987206e-08	6.847343235641147e-07	1.090388904670979e-08	3.2460603785667704e-08	6.847632927729896e-07	1.0904350362995955e-08	1.172217561233511e-05	6.846828265761874e-07	1.0903069072083097e-08	3.2458151632856064e-08	6.847121152583481e-07	1.09035354756637e-08	1.172136048890974e-05	6.846372397438225e-07	1.0902343219315772e-08	3.2284579226688664e-08	6.846668735162155e-07	1.090281511823444e-08	1.1720649623987642e-05	6.84598094520433e-07	1.090171995037626e-08	1.1719534299873228e-05	6.845354547530368e-07	1.0900722548408077e-08	3.227974345781234e-08	6.845658380057377e-07	1.0901206382198781e-08	9.172188470175704e-06	6.844879168358667e-07	1.089996562019221e-08	1.1717764229969735e-05	6.844372882357802e-07	1.0899159490789908e-08	9.170515699803302e-06	6.843687763094538e-07	1.089806856406829e-08	9.16961898940552e-06	6.843044710790793e-07	1.0897044624729121e-08	1.1714778357216101e-05	6.842708655487072e-07	1.0896509570179265e-08	9.168348016014408e-06	6.842156765562515e-07	1.0895630795026522e-08	9.167625519564269e-06	6.841643299109646e-07	1.0894813202716295e-08	1.1712509204873288e-05	6.841461111168549e-07	1.0894523155304344e-08	3.2261222234004285e-08	6.841790619077338e-07	1.0895047874343454e-08	3.226277315489637e-08	6.842120239348543e-07	1.0895572772620634e-08	3.243561356409682e-08	6.842450036916298e-07	1.0896097953505991e-08	3.243717463853341e-08	6.842779968425696e-07	1.0896623347927785e-08	3.2267431424236943e-08	6.843109989146077e-07	1.0897148884625703e-08	1.1715066890176434e-05	6.842991116260387e-07	1.0896959654642526e-08	3.243971690203088e-08	6.843324083632523e-07	1.089748988302093e-08	3.226997483141239e-08	6.843657119959856e-07	1.0898020221384198e-08	1.1716038335840613e-05	6.8435847781506e-07	1.0897905076670629e-08	3.244251093007125e-08	6.843920240040146e-07	1.0898439276907877e-08	3.24440995626526e-08	6.84425580365354e-07	1.0898973639274638e-08	1.1717088553892724e-05	6.844220170816505e-07	1.0898916937513424e-08	3.227416497453907e-08	6.844557470333199e-07	1.0899454063527376e-08	3.22757542039258e-08	6.844894848416009e-07	1.089999131475295e-08	1.1718197356620365e-05	6.844885261337558e-07	1.0899976074698792e-08	9.171336583054374e-06	6.844563934329996e-07	1.089946439871239e-08	3.227576456535993e-08	6.844903023779818e-07	1.0900004374037383e-08	1.1718213386348171e-05	6.844912908268215e-07	1.090002011599302e-08	3.227740281626605e-08	6.845252081075018e-07	1.0900560223542379e-08	3.2279001774342166e-08	6.845591263243515e-07	1.090110034599877e-08	3.245197569494444e-08	6.845930510390488e-07	1.090164057192301e-08	3.228220021467272e-08	6.8462697103135e-07	1.0902180722636362e-08	1.1720536256413166e-05	6.846274557486142e-07	1.0902188427039915e-08	1.1720520637991101e-05	6.846264749178797e-07	1.0902172781105892e-08	1.1720472049435419e-05	6.846231651273162e-07	1.0902120036295664e-08	3.2455010508951716e-08	6.846567509784167e-07	1.0902654864654717e-08	1.1720949302714377e-05	6.846501172362566e-07	1.09025491763742e-08	3.245629474533257e-08	6.846834831541127e-07	1.0903080502009105e-08	1.172135857683817e-05	6.846726882622842e-07	1.0902908539722986e-08	1.1721121707826326e-05	6.846572493459952e-07	1.0902662616361616e-08	3.2456654023151653e-08	6.846900533984726e-07	1.0903184994059556e-08	3.228680292382664e-08	6.847228415049351e-07	1.090370711762529e-08	3.2459766658553544e-08	6.84755623555403e-07	1.0904229144565771e-08	3.2461322110279334e-08	6.847883935044345e-07	1.0904750978628749e-08	9.175205164508295e-06	6.847397115323776e-07	1.0903975691515663e-08	3.246057924031012e-08	6.847722048019476e-07	1.0904493119590186e-08	3.229069264844812e-08	6.848046796024417e-07	1.0905010253372332e-08	3.229222545921772e-08	6.848371404948299e-07	1.0905527165508373e-08	3.246520232224952e-08	6.848695920897168e-07	1.0906043929433569e-08	9.176264305327898e-06	6.848163689503826e-07	1.0905196321847667e-08	9.175526568097727e-06	6.847593567408597e-07	1.0904288374377666e-08	1.172237600646119e-05	6.847219321101259e-07	1.0903692323436732e-08	3.245978527664312e-08	6.847534017365996e-07	1.0904193450570535e-08	3.2289855135827494e-08	6.84784852097554e-07	1.0904694270681317e-08	3.2462772328441635e-08	6.848162923568003e-07	1.090519492971659e-08	3.246426465368321e-08	6.848477166996258e-07	1.0905695335103756e-08	3.2465756072684654e-08	6.848791244167735e-07	1.0906195475568054e-08	1.1724346453944177e-05	6.848334195391667e-07	1.0905467563758551e-08	3.2465098742220394e-08	6.848644105665284e-07	1.0905961069085583e-08	3.229511763086696e-08	6.848953806830658e-07	1.0906454241239443e-08	1.1724553668968876e-05	6.848423851273483e-07	1.0905610232234747e-08	3.229410022595061e-08	6.848729450161996e-07	1.0906096872148921e-08	1.1724104187963382e-05	6.848131768961917e-07	1.0905145018772198e-08	1.1723022162562126e-05	6.84747262432398e-07	1.090409529484359e-08	1.1721839503421471e-05	6.84675586875916e-07	1.0902953836253078e-08	9.173443853825759e-06	6.845829570364832e-07	1.0901478717625583e-08	3.245332492173008e-08	6.846122003936317e-07	1.0901944394014236e-08	3.2454713200391524e-08	6.846414336948706e-07	1.0902409910105325e-08	9.172969734861765e-06	6.845453094289341e-07	1.0900879150458862e-08	3.24515573661933e-08	6.845743131435202e-07	1.0901341010826822e-08	3.2281553462244505e-08	6.84603303009224e-07	1.0901802650539323e-08	3.228292196890223e-08	6.846322830252034e-07	1.090226413329488e-08	1.1719749883413752e-05	6.845470638943601e-07	1.0900907026053989e-08	1.1718261025046899e-05	6.844583736738695e-07	1.089949465535311e-08	3.2447467611154963e-08	6.844869266237145e-07	1.0899949338530702e-08	1.1717208845876638e-05	6.843954186745904e-07	1.0898492109397902e-08	3.227315866128097e-08	6.84423823675761e-07	1.0898944437110425e-08	9.17001164099829e-06	6.843174498429026e-07	1.089725049492802e-08	1.1714289288963417e-05	6.842231659728793e-07	1.0895749083032094e-08	3.2436342177805295e-08	6.842514490489063e-07	1.0896199470141979e-08	3.226638330957463e-08	6.842797289846836e-07	1.0896649807251127e-08	3.243902436680406e-08	6.843080143439956e-07	1.0897100230734674e-08	1.1714131104032544e-05	6.842134737158837e-07	1.0895594743838376e-08	9.167200655700249e-06	6.841063151370706e-07	1.0893888332872113e-08	3.243080705384474e-08	6.841346520030035e-07	1.0894339577537678e-08	3.226087942091267e-08	6.84162990087356e-07	1.0894790841655921e-08	3.2262215598744244e-08	6.84191333867443e-07	1.0895242196523648e-08	3.2434837079693965e-08	6.842196878216018e-07	1.0895693713454465e-08	3.2436181107841953e-08	6.842480478759471e-07	1.0896145327573969e-08	3.243752542673243e-08	6.842764142287508e-07	1.0896597042039149e-08	1.1713624260853029e-05	6.841842967798376e-07	1.0895130167046133e-08	3.226321723292288e-08	6.84212777898587e-07	1.0895583709557119e-08	9.167217675906243e-06	6.841087140020773e-07	1.0893926598307538e-08	1.1710809946221902e-05	6.840215055061273e-07	1.0892537912747437e-08	3.242677173989715e-08	6.840503081748977e-07	1.089299657649083e-08	3.2256886724058446e-08	6.840791185357542e-07	1.0893455362821347e-08	1.1710347056423545e-05	6.839959490978566e-07	1.089213100599457e-08	9.164368517538599e-06	6.839000625366201e-07	1.0890604132329052e-08	9.163102754691818e-06	6.838070627674817e-07	1.0889123232546295e-08	1.1705815224702435e-05	6.837357533736506e-07	1.0887987753473283e-08	3.2242010673643015e-08	6.837655189473244e-07	1.0888461751896486e-08	3.22434129296239e-08	6.83795301482231e-07	1.0888936020533219e-08	3.241600149549967e-08	6.838251060403832e-07	1.088941063998299e-08	3.241741320321178e-08	6.838549284268361e-07	1.0889885543433795e-08	3.224762548752199e-08	6.838847643917719e-07	1.0890360663200416e-08	3.24202391492091e-08	6.839146235119034e-07	1.0890836151778676e-08	3.242165362501781e-08	6.839445014747831e-07	1.0891311940487111e-08	3.225184630137039e-08	6.839743939195614e-07	1.0891787959874148e-08	1.1708758891927132e-05	6.839108362813519e-07	1.0890775928516355e-08	3.242145721481043e-08	6.839410728666314e-07	1.0891257428026435e-08	3.242288943886733e-08	6.83971328657694e-07	1.0891739233451006e-08	1.1708769858359007e-05	6.839139407271394e-07	1.0890825451167462e-08	3.2250371605784805e-08	6.839445359297445e-07	1.0891312661393911e-08	3.225181310377839e-08	6.839751503517468e-07	1.0891800177751039e-08	1.170889866714253e-05	6.839239511423197e-07	1.0890984945598667e-08	3.225082547203619e-08	6.83954906966618e-07	1.0891477898413151e-08	9.163982863013403e-06	6.838855382833859e-07	1.0890373314534606e-08	1.1707467238469672e-05	6.838443463910801e-07	1.0889717436201188e-08	1.170681225500643e-05	6.838081323644946e-07	1.0889140822026181e-08	9.162083728887335e-06	6.837499576413945e-07	1.0888214483635147e-08	3.241373870196617e-08	6.837819824694826e-07	1.0888724458742573e-08	3.241525578121026e-08	6.838140228820338e-07	1.0889234682063658e-08	3.241677365627914e-08	6.8384607903045e-07	1.088974515600349e-08	3.241829232863712e-08	6.83878151041955e-07	1.0890255882582156e-08	1.1707482295185209e-05	6.838510055649076e-07	1.0889823666491379e-08	3.224731420845051e-08	6.838833188809968e-07	1.0890338235283762e-08	1.1707609883034884e-05	6.838600528710105e-07	1.0889967788710607e-08	3.2247729493238914e-08	6.838925769446687e-07	1.0890485713233419e-08	3.224926249911626e-08	6.839251134908429e-07	1.089100383637318e-08	3.2422012975614535e-08	6.839576677674986e-07	1.0891522241857072e-08	1.1708919119909939e-05	6.839379698544486e-07	1.0891208604655311e-08	9.163894164902479e-06	6.838915364843561e-07	1.0890469212562049e-08	3.242040658582616e-08	6.839243598441301e-07	1.089099190212486e-08	3.242196222112839e-08	6.839571919376274e-07	1.0891514730744133e-08	3.2252293515321545e-08	6.83990027337906e-07	1.0892037611998941e-08	3.2425074515735126e-08	6.84022876613609e-07	1.0892560714186944e-08	9.165042494829583e-06	6.839780587774259e-07	1.0891847040615682e-08	3.225327289960069e-08	6.840109808484938e-07	1.0892371301596169e-08	1.170988657668818e-05	6.839964647933003e-07	1.0892140154716877e-08	3.2254137939017396e-08	6.840294354940528e-07	1.0892665189554318e-08	3.225569262476151e-08	6.840624105650093e-07	1.0893190293944244e-08	1.171077167963748e-05	6.840482843965763e-07	1.0892965345130368e-08	9.165391576296293e-06	6.840046077855945e-07	1.089226982249332e-08	3.225452217174717e-08	6.840375612714522e-07	1.0892794582248829e-08	1.171033617948041e-05	6.840223387085811e-07	1.0892552157613186e-08	3.2255361527387806e-08	6.840552208520841e-07	1.0893075780786032e-08	3.2256912419867867e-08	6.840881012051677e-07	1.0893599375397104e-08	1.1711184273310595e-05	6.84071150069398e-07	1.0893329415423751e-08	3.2257668805977224e-08	6.84103918678597e-07	1.0893851230124065e-08	3.243047595369063e-08	6.841366886359652e-07	1.0894373066245257e-08	1.1711991687997237e-05	6.841173183510877e-07	1.0894064575012203e-08	1.1711632085584367e-05	6.840952287907255e-07	1.0893712775160373e-08	3.2258819583980575e-08	6.841276760655517e-07	1.0894229472013813e-08	1.1711775146708404e-05	6.841022858071499e-07	1.0893825105444978e-08	3.2259161898543806e-08	6.841345329480673e-07	1.08943386149737e-08	3.226068311037917e-08	6.841667712528628e-07	1.089485198376567e-08	1.1712404060128981e-05	6.841375195380628e-07	1.0894386121795475e-08	3.243210457309682e-08	6.841695423068284e-07	1.0894896058067737e-08	9.166928376425247e-06	6.841115396106906e-07	1.0893972366972201e-08	1.1711385202640972e-05	6.840753056031642e-07	1.0893395312621956e-08	9.16563005245945e-06	6.840117522688243e-07	1.0892383229474332e-08	3.225493213347804e-08	6.840431704496536e-07	1.0892883537732402e-08	9.165182476069509e-06	6.839769521510324e-07	1.0891829016869799e-08	3.2253300408098304e-08	6.840081741654847e-07	1.0892326201288904e-08	9.164696429697317e-06	6.839392967587433e-07	1.0891229336572052e-08	1.170829144504775e-05	6.838893558422314e-07	1.0890434011157804e-08	3.224918903293398e-08	6.839201588160257e-07	1.08909245227399e-08	9.163479438064512e-06	6.83845665007018e-07	1.0889738224183197e-08	3.241833447306053e-08	6.838762925079908e-07	1.0890225941600873e-08	3.241978674144407e-08	6.839069091677919e-07	1.089071348642881e-08	1.1707659437774894e-05	6.838498955461067e-07	1.0889805539899728e-08	1.1706646758596729e-05	6.83789671643611e-07	1.0888846476308445e-08	3.241569678689187e-08	6.838199004367165e-07	1.08893278450277e-08	3.224593865380806e-08	6.83850115535509e-07	1.0889808995741552e-08	1.1706613301207504e-05	6.837867443303132e-07	1.0888799819699513e-08	3.224438124422867e-08	6.838167964033247e-07	1.0889278374634287e-08	3.224579843549469e-08	6.83846840987311e-07	1.088975681038092e-08	3.241841340462605e-08	6.838768830222088e-07	1.0890235205597987e-08	1.1707037549167158e-05	6.838107579627348e-07	1.088918218346065e-08	3.2245518275553637e-08	6.838406633044685e-07	1.0889658402236943e-08	3.241812506167519e-08	6.838705675875926e-07	1.0890134604223346e-08	3.2248338674989075e-08	6.839004617813611e-07	1.0890610645606944e-08	3.224974842407686e-08	6.839303507705595e-07	1.0891086604169231e-08	3.242237699106843e-08	6.839602394183971e-07	1.0891562557348902e-08	3.225256749673978e-08	6.839901186507006e-07	1.0892038360643813e-08	3.2253976614973936e-08	6.840199933059064e-07	1.0892514091099288e-08	1.170945501915643e-05	6.839513978659257e-07	1.0891421739062048e-08	3.24233776490479e-08	6.839811855892702e-07	1.0891896085451449e-08	3.2424789731914535e-08	6.84010970067793e-07	1.0892370380227248e-08	1.1709281262674976e-05	6.839410588156612e-07	1.0891257081603823e-08	3.2251666532517096e-08	6.839707770150453e-07	1.0891730321257348e-08	9.164042783824205e-06	6.838823737988702e-07	1.0890322559488775e-08	1.1707061467207544e-05	6.838115459324217e-07	1.0889194675452969e-08	3.2245557085234124e-08	6.838412232244898e-07	1.0889667264327257e-08	3.224695624011233e-08	6.838709015616982e-07	1.0890139869904403e-08	3.24195596319905e-08	6.83900585764061e-07	1.0890612568934988e-08	3.2420966599283664e-08	6.839302714545565e-07	1.0891085291714165e-08	9.163491011377514e-06	6.838417261041295e-07	1.0889675276156091e-08	3.2418173776237985e-08	6.838714267273361e-07	1.0890148237022129e-08	3.2248377226342877e-08	6.839011256661289e-07	1.0890621171110171e-08	3.224977744852283e-08	6.839308276884474e-07	1.0891094154342909e-08	1.1707889580381851e-05	6.838608448060597e-07	1.0889979738513541e-08	9.162560561729848e-06	6.837734668042797e-07	1.0888588320085195e-08	9.161392401068964e-06	6.836868955674111e-07	1.088720975156899e-08	1.170373811520499e-05	6.83620201668239e-07	1.0886147721367807e-08	3.223651156870477e-08	6.836501382829409e-07	1.0886624441460191e-08	3.22379229882608e-08	6.836800827976521e-07	1.0887101287354648e-08	3.2410490985838196e-08	6.837100398735145e-07	1.0887578333277738e-08	3.224074713235846e-08	6.837400002109358e-07	1.0888055431140388e-08	9.160955934658539e-06	6.836560748882639e-07	1.0886719002179288e-08	1.1703245157926796e-05	6.835931555282417e-07	1.0885717084158535e-08	1.1702187723145242e-05	6.835322986145933e-07	1.0884748010736293e-08	3.2403465682317645e-08	6.835625772156984e-07	1.0885230177376504e-08	1.170168720349577e-05	6.835040091235953e-07	1.0884297552529207e-08	1.170070717105594e-05	6.834476256619436e-07	1.0883399716570733e-08	3.222834099383555e-08	6.834781491837337e-07	1.0883885783613357e-08	1.170028968363734e-05	6.834240639731793e-07	1.0883024544767703e-08	3.22272244355409e-08	6.834547153213083e-07	1.0883512647348166e-08	3.2228669969843745e-08	6.834853779075901e-07	1.088400092879828e-08	1.170044048693847e-05	6.83433629520568e-07	1.0883176900284501e-08	3.222767076975975e-08	6.834644118943698e-07	1.0883667089259419e-08	9.157339237269832e-06	6.833923175732577e-07	1.088251906104222e-08	1.1698890590587502e-05	6.833441160798844e-07	1.0881751510655312e-08	3.239451513337543e-08	6.833750917817302e-07	1.0882244778141373e-08	3.222490445936912e-08	6.834060729232609e-07	1.0882738132133052e-08	3.23974529522119e-08	6.834370688720406e-07	1.0883231721814526e-08	3.239892256645314e-08	6.834680743348011e-07	1.0883725462904197e-08	3.2229289778996435e-08	6.834990840476627e-07	1.0884219271587013e-08	1.170074755790425e-05	6.834529856827179e-07	1.0883485207094154e-08	3.2399674876949675e-08	6.834840830920872e-07	1.0883980412280436e-08	3.240114938218307e-08	6.835151892410822e-07	1.0884475756538468e-08	1.170104478415977e-05	6.834705486562829e-07	1.0883764902953023e-08	3.2229403469608284e-08	6.835017186457261e-07	1.0884261263744297e-08	3.240198487886849e-08	6.835329015594601e-07	1.0884757830242322e-08	1.1701367215132902e-05	6.834894157691466e-07	1.0884065362242162e-08	3.2401401939997274e-08	6.835206512190033e-07	1.0884562765221394e-08	9.158154964633906e-06	6.83454355319026e-07	1.0883507059561241e-08	3.2399741027251114e-08	6.834856270149061e-07	1.088400503958043e-08	1.17005847265663e-05	6.834434560177271e-07	1.0883333502805356e-08	3.22281301774653e-08	6.834747489800007e-07	1.0883831821244381e-08	3.240071081451278e-08	6.83506052386632e-07	1.0884330305902808e-08	1.1700946165084855e-05	6.834641939870875e-07	1.0883663743336716e-08	9.15742193186227e-06	6.833986879044374e-07	1.088262060780554e-08	1.1699120000210746e-05	6.833567416429488e-07	1.088195264158757e-08	3.2395126907975175e-08	6.833880383239954e-07	1.0882451018547548e-08	1.1698940905129462e-05	6.833457184738427e-07	1.088177710065983e-08	1.1698216923556671e-05	6.833028648594766e-07	1.0881094681177967e-08	3.239258273291136e-08	6.833341052832056e-07	1.088159216178589e-08	3.2222994659182164e-08	6.83365341524837e-07	1.0882089575767832e-08	1.1698552025324176e-05	6.833217771554339e-07	1.0881395836321582e-08	1.1697803450926775e-05	6.832774428456716e-07	1.0880689835082346e-08	3.2220333020728104e-08	6.833085944467175e-07	1.0881185900808966e-08	1.1697573636279045e-05	6.832633877552209e-07	1.0880466006916155e-08	9.154745239846781e-06	6.831946678536114e-07	1.0879371685271997e-08	3.221643847400214e-08	6.832257344823566e-07	1.0879866397591234e-08	1.1696146230226891e-05	6.831789761277022e-07	1.0879121794516593e-08	1.1695339219888882e-05	6.831313605638918e-07	1.0878363541426912e-08	3.2213460984189094e-08	6.831623315248211e-07	1.0878856730123924e-08	3.238594776023479e-08	6.831933048604935e-07	1.0879349956725826e-08	1.1695576637333464e-05	6.831448115452614e-07	1.0878577727633426e-08	3.2214097831820375e-08	6.8317573807737e-07	1.0879070208871746e-08	3.238658582890909e-08	6.832066671718712e-07	1.0879562731012776e-08	3.221701405529055e-08	6.832375894214982e-07	1.0880055144242605e-08	3.221847201338043e-08	6.832685100417234e-07	1.0880547531604872e-08	1.16968553384739e-05	6.832191935960038e-07	1.0879762197169756e-08	3.221760677868718e-08	6.832500828451347e-07	1.0880254084837611e-08	1.169653241597421e-05	6.83200180117134e-07	1.0879459415633851e-08	1.169567093122309e-05	6.831498486589465e-07	1.087865792062023e-08	1.1694802135728323e-05	6.830992342884318e-07	1.0877851922174266e-08	1.1693928788403676e-05	6.830484995855552e-07	1.0877044009411037e-08	1.1693054048473545e-05	6.82997816864658e-07	1.0876236926367855e-08	3.2207160066163586e-08	6.83028656382246e-07	1.0876728022251105e-08	9.151560030405084e-06	6.829562273330686e-07	1.0875574647148728e-08	1.1691467275847394e-05	6.829061303450041e-07	1.0874776894982329e-08	3.237378970836534e-08	6.829370091778478e-07	1.0875268617267411e-08	3.237525262663884e-08	6.829678884602781e-07	1.0875760346845437e-08	1.1691663784109759e-05	6.82918329979761e-07	1.0874971172158148e-08	3.2374361278063746e-08	6.829492399410941e-07	1.0875463390437506e-08	3.2204852705650564e-08	6.829801465939659e-07	1.0875955556139631e-08	1.169187226631472e-05	6.829312483627442e-07	1.0875176896604187e-08	3.237496697683287e-08	6.829621964090882e-07	1.0875669721573798e-08	3.237643342339086e-08	6.829931468257727e-07	1.0876162584374503e-08	1.1692094299980618e-05	6.82944975898737e-07	1.0875395507100341e-08	1.1691269274870561e-05	6.82897467914266e-07	1.087463898634972e-08	1.1690455237672506e-05	6.828506137624424e-07	1.0873892876939284e-08	1.1689651971119664e-05	6.828043907333002e-07	1.0873156817017164e-08	3.2368928718056895e-08	6.828354803383527e-07	1.0873651896594058e-08	9.148944304697621e-06	6.82766878671181e-07	1.0872559472138207e-08	3.2367145396622765e-08	6.82797996700036e-07	1.087305500443444e-08	1.1688749569978875e-05	6.82752957222963e-07	1.0872337789704205e-08	9.147832884950435e-06	6.826851983331773e-07	1.0871258783971764e-08	3.2363263768495316e-08	6.827163598545806e-07	1.0871755009018415e-08	1.1687350183724605e-05	6.826721952256033e-07	1.087105172243618e-08	9.146746771366599e-06	6.826050046866671e-07	1.0869981764376686e-08	3.235945582952218e-08	6.826361847239047e-07	1.0870478284352055e-08	1.1685975619276155e-05	6.82592412571049e-07	1.0869781243284532e-08	1.1685223400496164e-05	6.825485232115633e-07	1.0869082333357499e-08	1.1684468017942452e-05	6.825043148051244e-07	1.0868378340320782e-08	3.235468084122326e-08	6.825354406280406e-07	1.0868873996905374e-08	3.218528804792328e-08	6.82566565554145e-07	1.0869369639060767e-08	1.1684771897809809e-05	6.825218059466029e-07	1.0868656864885653e-08	3.2184646912236835e-08	6.825528891286209e-07	1.0869151842220203e-08	3.218611344007016e-08	6.825839754201292e-07	1.0869646868925353e-08	1.1685062868097432e-05	6.825384219638059e-07	1.0868921450296503e-08	1.1684274377362637e-05	6.82491946328506e-07	1.0868181345219764e-08	3.218324542896784e-08	6.825229134169063e-07	1.0868674473679024e-08	1.1683999861813078e-05	6.824753420154207e-07	1.0867916917276658e-08	9.144088708396491e-06	6.824045924601703e-07	1.0866790269586614e-08	3.217913507860023e-08	6.824354307966781e-07	1.0867281347616985e-08	1.1682486327961864e-05	6.823857011914839e-07	1.0866489421077844e-08	1.1681626181358102e-05	6.823346135693344e-07	1.0865675868467753e-08	9.142197084694506e-06	6.822609233399091e-07	1.0864502390638342e-08	3.2343180505993314e-08	6.822915318971397e-07	1.08649898092618e-08	3.2173824250087005e-08	6.82322136001069e-07	1.0865477156837558e-08	3.234608438000442e-08	6.823527448092502e-07	1.0865964579207619e-08	1.1681047162507353e-05	6.822989130586853e-07	1.0865107326682717e-08	3.217418148658996e-08	6.823294237713258e-07	1.086559318686936e-08	1.1680639126582241e-05	6.822740125446583e-07	1.0864710782949025e-08	1.167968226364449e-05	6.822171235013767e-07	1.0863804847048979e-08	1.1678700720445385e-05	6.821588300975886e-07	1.0862876549227085e-08	3.2167600009704674e-08	6.821890838547359e-07	1.0863358317395077e-08	3.2339810191486405e-08	6.822193409574022e-07	1.0863840138806033e-08	9.140647658892088e-06	6.821398984082056e-07	1.0862575062261841e-08	1.1677368564354912e-05	6.820793314270899e-07	1.0861610563385659e-08	1.1676327861442222e-05	6.8201776052456e-07	1.0860630080441222e-08	3.233170827771156e-08	6.820478446094289e-07	1.0861109146540267e-08	1.1675786114326997e-05	6.819854252108797e-07	1.0860115155193398e-08	1.1674716334950198e-05	6.81922428867435e-07	1.0859111979687128e-08	1.1673638276766652e-05	6.818591071766331e-07	1.0858103626805577e-08	9.135827117129468e-06	6.817765136253095e-07	1.0856788387223126e-08	3.232028583073442e-08	6.818065270628323e-07	1.0857266328379923e-08	3.215102054937837e-08	6.818365348666571e-07	1.0857744179977464e-08	3.2323129992147726e-08	6.818665469648721e-07	1.085822210010026e-08	1.1672688405025583e-05	6.818034188268436e-07	1.085721683797413e-08	3.2150874008406856e-08	6.818334520252533e-07	1.0857695094135284e-08	3.215228957283879e-08	6.818634856310048e-07	1.0858173356935569e-08	3.215370527003559e-08	6.818935202182953e-07	1.0858651635504673e-08	3.2325830322079944e-08	6.819235609889657e-07	1.0859130012665482e-08	3.215653734139857e-08	6.819535990541687e-07	1.085960834685751e-08	1.167418703433357e-05	6.818911963750334e-07	1.0858614643274714e-08	1.1673128417788591e-05	6.818296627727508e-07	1.085763478137841e-08	1.1672085563385349e-05	6.817692211829615e-07	1.0856672311537885e-08	1.1671062398578975e-05	6.817100942720825e-07	1.0855730779551776e-08	3.214646042296588e-08	6.817404021972202e-07	1.0856213410899542e-08	3.214788828516536e-08	6.817707123500989e-07	1.08566960779326e-08	1.1671101486267187e-05	6.817132976096729e-07	1.0855781814841117e-08	3.2317267222798385e-08	6.817437147064771e-07	1.0856266185038677e-08	3.214803640261859e-08	6.817741307268058e-07	1.0856750538281867e-08	3.232014877296388e-08	6.818045559017164e-07	1.0857235037474044e-08	3.215090340159192e-08	6.818349813231696e-07	1.0857719540743355e-08	3.215233731460217e-08	6.818654123212908e-07	1.0858204132953171e-08	3.2324473586810245e-08	6.818958541760313e-07	1.0858688898169499e-08	1.1673262574446948e-05	6.818408509149015e-07	1.0857813040621968e-08	3.2323302399503005e-08	6.818714164033166e-07	1.085829977444338e-08	1.1672861399452032e-05	6.818184920886896e-07	1.0857457022817993e-08	3.232223418407727e-08	6.818491823467099e-07	1.0857945743490149e-08	3.2152990232877554e-08	6.818798736935651e-07	1.0858434481638536e-08	9.136151003409875e-06	6.81807026429709e-07	1.0857274467269071e-08	1.1671791160595854e-05	6.817580356027234e-07	1.0856494353288115e-08	3.214867653137024e-08	6.817889510903831e-07	1.085698666064749e-08	1.1671496390289317e-05	6.817420806755432e-07	1.0856240311969555e-08	3.214791382112437e-08	6.817731181888857e-07	1.0856734562617396e-08	9.134734447338956e-06	6.817049637086079e-07	1.0855649275398607e-08	3.2316816298131495e-08	6.817361047624608e-07	1.085614517497155e-08	3.231829168577939e-08	6.817672527839549e-07	1.0856641185576411e-08	9.134658911289869e-06	6.817005764100126e-07	1.08555794352639e-08	1.1670018693723849e-05	6.816592017998831e-07	1.0854920599024798e-08	1.166932099089854e-05	6.816195368640419e-07	1.085428898533034e-08	9.132687544502686e-06	6.815567579524744e-07	1.0853289293164865e-08	3.230975708060319e-08	6.815882514435132e-07	1.0853790805303902e-08	1.16681240889855e-05	6.815512403116767e-07	1.0853201444614833e-08	9.131776085746286e-06	6.81490251769929e-07	1.0852230256757348e-08	3.230659267454304e-08	6.815218498017209e-07	1.0852733433631014e-08	3.230809080798859e-08	6.815534550798539e-07	1.0853236725789806e-08	3.213896603837313e-08	6.815850621319543e-07	1.0853740046096731e-08	3.231108763258668e-08	6.816166806800352e-07	1.0854243549375538e-08	9.13265433341511e-06	6.815564224631095e-07	1.0853283986953142e-08	9.131845893034123e-06	6.81496524044913e-07	1.0852330151665596e-08	1.1666563711482812e-05	6.814619221661448e-07	1.085177914054407e-08	3.2305240193491284e-08	6.81493568726469e-07	1.0852283090056958e-08	9.131000945158776e-06	6.814338229548645e-07	1.085133167878558e-08	3.2303908174800263e-08	6.81465457110587e-07	1.0851835430596116e-08	3.213480768761034e-08	6.814970916700373e-07	1.0852339188625515e-08	1.1666567165987464e-05	6.81461972982517e-07	1.0851779937186829e-08	1.1665956581486214e-05	6.814259573072946e-07	1.0851206397991735e-08	3.2303539543300403e-08	6.814574806255401e-07	1.0851708384492216e-08	1.1665867899863176e-05	6.814202114910276e-07	1.085111488020786e-08	1.1665215676728751e-05	6.813814343884324e-07	1.085049735949987e-08	3.230143903664595e-08	6.814127711107661e-07	1.0850996374311962e-08	1.1665072748710386e-05	6.813721566560375e-07	1.0850349591135756e-08	1.1664360589629438e-05	6.813295394690834e-07	1.08496709136772e-08	3.22989951098064e-08	6.81360631554612e-07	1.0850166032469912e-08	3.230047083312298e-08	6.813917248318394e-07	1.085066116997291e-08	3.230194639744601e-08	6.814228183015513e-07	1.085115631029979e-08	3.213283111781517e-08	6.814539061227029e-07	1.0851651360460305e-08	9.130434615906587e-06	6.813861965359245e-07	1.0850573108097607e-08	1.1664567755526883e-05	6.81339110740102e-07	1.084982326620047e-08	9.12888479528615e-06	6.812680006951424e-07	1.084869086381859e-08	3.212555613169721e-08	6.812987040796415e-07	1.0849179792198707e-08	3.212700556897003e-08	6.813294062068818e-07	1.0849668700342716e-08	1.1663562328807794e-05	6.812776352940476e-07	1.0848844250231651e-08	9.12805103478895e-06	6.812027363403315e-07	1.0847651512149494e-08	1.1661361202196663e-05	6.811464456598227e-07	1.0846755090685959e-08	3.22903800671977e-08	6.811767320633937e-07	1.0847237378510111e-08	3.212128755902224e-08	6.81207010970412e-07	1.0847719546827052e-08	3.2293253608603014e-08	6.812372914043522e-07	1.0848201739343438e-08	1.1661933783292091e-05	6.81178231186714e-07	1.0847261216689226e-08	1.166090628595521e-05	6.811169383385251e-07	1.0846285144510481e-08	9.125877215310533e-06	6.81034806900076e-07	1.0844977242228075e-08	9.1247739293176e-06	6.809515677657118e-07	1.0843651703288252e-08	3.211070644737575e-08	6.809814169123599e-07	1.0844127027797155e-08	3.228259527721919e-08	6.810112672769179e-07	1.0844602371719245e-08	3.228401074347982e-08	6.81041114303148e-07	1.0845077662502411e-08	3.2114930203267775e-08	6.810709534424551e-07	1.0845552827714666e-08	3.2286840982010055e-08	6.811007940708618e-07	1.0846028016661094e-08	3.211774518815852e-08	6.811306269909563e-07	1.084650308287873e-08	9.126055401930563e-06	6.810460848506171e-07	1.084515679890844e-08	1.1658607800958995e-05	6.809790645214876e-07	1.0844089537458829e-08	1.1657457262411594e-05	6.809112314033717e-07	1.084300933767513e-08	3.2279287454629856e-08	6.809409200784641e-07	1.0843482106833041e-08	3.22806944201998e-08	6.809706060579663e-07	1.084395483320813e-08	1.1657310993327286e-05	6.809022907423126e-07	1.0842866961307698e-08	9.12299815285295e-06	6.808157831546263e-07	1.0841489395094084e-08	3.227476642610836e-08	6.808454697565974e-07	1.08419621314553e-08	1.1655175297601932e-05	6.807774541011391e-07	1.0840879041591029e-08	9.121330772094315e-06	6.806916299128472e-07	1.0839512365976789e-08	3.209846963290116e-08	6.807213894350125e-07	1.0839986263723928e-08	3.209987158854433e-08	6.80751148492875e-07	1.0840460154337105e-08	1.1653575419339947e-05	6.806848390536411e-07	1.0839404245609093e-08	3.209814322964488e-08	6.807146796566559e-07	1.083987943490471e-08	3.209954895406545e-08	6.807445214524335e-07	1.084035464345221e-08	3.2100954931151434e-08	6.807743654197848e-07	1.0840829886816843e-08	3.2272790326591605e-08	6.808042170854696e-07	1.0841305252986926e-08	1.1654496907421381e-05	6.807397567570961e-07	1.0840278797932197e-08	1.1653408603894372e-05	6.806772198710542e-07	1.0839282974970828e-08	1.1652354249088247e-05	6.806168725397035e-07	1.0838322021577101e-08	3.226530124426263e-08	6.806471041072239e-07	1.0838803437087045e-08	3.209633530599431e-08	6.806773340201233e-07	1.0839284826549374e-08	3.209775906215287e-08	6.807075681352855e-07	1.0839766283204486e-08	3.2099183230624305e-08	6.807378074826953e-07	1.0840247823427935e-08	3.2271027601728146e-08	6.807680577153692e-07	1.0840729537214557e-08	3.2272460453050534e-08	6.807983149296034e-07	1.0841211362375316e-08	3.210345888293639e-08	6.808285751141465e-07	1.0841693235009632e-08	3.210488491312375e-08	6.808588436288284e-07	1.0842175240447244e-08	3.2276761491129415e-08	6.808891257599322e-07	1.0842657462848882e-08	1.1656007033671241e-05	6.808325846952276e-07	1.0841757130116454e-08	9.122101638951951e-06	6.807572215633038e-07	1.0840557061803417e-08	3.227192577679224e-08	6.807878212309331e-07	1.0841044339835108e-08	3.210294260635322e-08	6.808184222289848e-07	1.0841531639289886e-08	3.227482390062901e-08	6.808490350663028e-07	1.084201912749159e-08	9.122330526374842e-06	6.807758612031131e-07	1.0840853922146135e-08	9.121356980133487e-06	6.807045216637807e-07	1.0839717925646307e-08	3.2269404997666175e-08	6.807354165807729e-07	1.0840209905365319e-08	4.651322404672535e-06	677.337890796415	678.9967154114499	9378.757518517034
326	99.2874167969511	2101.3389013870324	1.7906297992734512	0.20012630768093037	0.38960830583899975	0.0004909151281372343	0.00012948332765961364	0.00025205761562936425	0.4083911147054788	0.0010018157496364758	0.0	0.323559153175034	9999.26666637539	0.031072801318962822	0.0	4.264621001583132	0.0009822950093123927	3.0021375130841794	0.0	8.472902114027039e-06	0.0	0.03799857951262185	19.34544480205491	9.956157311078563	0.0024156831990451003	0.003706596341378427	116.1585979522738	2339.399383880622	0.0	1.4030726095695722	96.81175916440979	0.0	0.0026967866192975465	0.0	3.943038033745536	0.0005647600946772432	0.0023341342795276353	3.5430831697497647	0.0	0.2423656283685771	0.026439749303775635	0.8594070108134515	0.09375074562700625	4.244122119029576	0.0072342129644027905	0.12668053391791959	0.0	5.877289347791238e-06	0.0	0.24988685817400486	0.0	2.1501115917776	2.4653702853444614e-08	0.0011924845044819269	0.0018069061124505916	8.196416848074855e-07	0.0	0.0569147488405855	3.876539004176729e-05	1.638812345156739e-05	2.9887386543577068e-05	21439.671235838297	30.579726709667028	0.0025784745326727296	0.0	0.0359511915635874	0.10337129630426498	0.018099037599874593	0.12122912267638047	0.0	0.19149649336752547	0.0	1.6618667432956533e-06	0.0	0.6613674428496975	2.993919855601188e-05	15.998815659817689	0.0	1.7956333549127283e-08	0.0	6.066373052015729e-06	4.028127540667484e-05	8.278282476731098e-10	7.423973068399746e-06	2.6941058830433337e-07	1.245131433492595e-10	0.2369963486965906	0.01312187474373623	1.0399973885897253e-10	6.21315501380622e-11	2.8138913710028852e-14	8.564871020971641e-05	1.454629850291725e-08	2.3487609288483884e-07	2.0201512059725388e-12	0.387692574498891	0.0	4.383286796284633e-06	0.0008745677658328399	0.0002821042362573876	1.0445735446902436e-08	5.222865461271673e-09	0.0003007001887782915	3.3915973057742006e-09	6.783191685824617e-07	2.188031972143608e-07	0.8317517338221406	0.0003498470650190284	0.9676945688516794	8.541183384727812	0.0	0.0	1.407111060192761e-07	0.0	4.9282173046346516e-08	3.4066292858443408	0.0	176.13012674589694	93.19855360551823	0.00013778788949878862	2.6807578612832905e-05	0.0	2.5814479242857206e-08	3.3558475848462465e-08	4.921172889514644e-08	9.81920721708842e-07	8.621471353841662e-12	0.0	0.0003463673137394999	2.4350315631103263e-06	2.0608077263865528e-11	3.0765585300293432e-09	0.43943667099977113	1.2704534767020937e-07	3.732092820576119e-12	3.5981482073008123e-06	2.9213024293319367e-05	1.223622420470064e-09	3.177906325911156e-07	0.0	1.3219135494891153e-06	2.4653702853444614e-08	1.5417373124764987e-07	2.4653692749792286e-08	2.052762429394186e-11	8.401113084005406e-09	2.8350863519193208e-06	1.4479673878817187e-09	0.0004088332641518315	0.13811064031449474	7.057301359264694e-05	6.50708768249415e-10	1.8593109049628687e-13	1.477887335939441e-07	2.4236507751808615e-06	1.3542167004154913e-10	1.4916200293426073e-10	4.907240286784853e-08	7.05026368153556e-11	4.9151042086238146e-08	4.10609614723269e-06	2.5171423698399435e-05	2.198946198375478e-05	3.9445042774488785e-11	1.2263698062284783e-11	6.6273250397110325e-12	4.080441436099446e-11	112.76284888861211	118.01873770139655	0.00022350351074404602	1.2656376880805943e-07	4.5106295334090745e-07	0.0	0.0010721875332018384	4.237599588359826e-06	0.8986110025227311	1.1737356979001991e-07	3.9429341022117375e-07	1.543932729289698e-11	1.4588630310050926e-10	3.670693947078642e-08	6.082213782900029e-13	2.3675316767330607e-05	6.425970499364343e-05	7.650077619307824e-09	0.9972725829469633	0.0	9.105581045947534e-06	0.0	0.0	0.0	0.0	0.0	2.503906933024007	1.0362223463065165e-07	2.3804873328993743e-12	3.153929393866547e-11	7.860214627357097e-09	2.5716284565252825e-13	6.23171516601771e-06	3.6387201306959636e-05	1.0903436796538779e-09	0.9246869783859597	0.0	4.901114477004384e-06	0.0	0.0	0.0	0.0	0.0	2.6107254589292346	244.948424907696	5.689159355057265	0.00015710209985564413	8.637564848515063e-08	3.1819680943449513e-07	0.0	0.0016371067633628462	6.470327997854505e-06	0.02813726367093144	1.7920638876077665e-07	2.6832154751493537e-07	2.36868569146205e-10	4.844333608339415e-09	1.2188980176149474e-06	2.0196428340919017e-11	1.612259335232446e-05	4.3741500920730026e-05	1.1694292020543897e-07	0.9657691230488911	0.0	0.00019803058857313654	0.0	0.0	0.0	0.0	0.0	2.550055773632505	73.17314018853176	167.42047919138355	0.0002619242195213348	1.0110481570567867e-07	5.280312545584752e-07	0.0	0.0008153568329841834	3.222529108584495e-06	1.4988278581725551	8.925813927455644e-08	3.1376138327641153e-07	8.631147779533642e-12	5.297976555204917e-11	1.3330423394737077e-08	2.2087793897142129e-13	1.8857546836475003e-05	7.173086929268913e-05	4.281322672253716e-09	0.954751238241223	0.0	4.348275730698622e-06	0.0	1.0445735446902434e-08	5.222865461271673e-09	5.222865461271673e-09	1.0445728660365331e-08	2.4677290726221064	159.0634333514018	43.893489368390846	0.0002368832209173017	1.8568744334068073e-07	4.786682840934766e-07	0.0	0.001602968595717291	6.3354025787904556e-06	0.348045622017231	1.7547751672864357e-07	5.809277261666606e-07	6.226101350223103e-11	8.288138673083992e-10	2.0854055471497197e-07	3.455458623658606e-12	3.484613006543721e-05	7.168362681967619e-05	3.0810773851353776e-08	1.0436958021248028	0.0	3.460204127496595e-05	0.0	0.0	0.0	0.0	0.0	2.435549308702443	238.16458002581447	30.90632183413193	0.00011309808997280822	5.02145475571712e-08	2.2902830194256594e-07	0.0	0.0011459160754859047	4.52899742380483e-06	0.11869592941644619	1.254441007278535e-07	1.5558928006867977e-07	2.3450176548398886e-11	4.663968632174241e-10	1.1735158519506725e-07	1.9444992517170093e-12	9.354715680033219e-06	3.0483005777660806e-05	1.1579586990265404e-08	0.9376743020208956	0.0	2.7238157229847607e-05	0.0	0.0	0.0	0.0	0.0	2.591599238938198	142.11827030672285	107.55893856209428	0.00018228025901792874	9.002285660721823e-08	3.681626229824793e-07	0.0	0.0011020718658626457	4.355711455105395e-06	0.6686427727659627	1.2064506155185892e-07	2.797253648377413e-07	1.2022452855970714e-11	1.4305881020467746e-10	3.599549714161922e-08	5.964363298581201e-13	1.6806730587170952e-05	5.08120089972528e-05	5.952248886345217e-09	0.9686689257628294	0.0	8.687056629063577e-06	0.0	0.0	0.0	0.0	0.0	2.5459913817944204	172.88557945494452	53.084764637427696	0.00018928532829708605	1.4201495631676128e-07	3.826313979427219e-07	0.0	0.0013921822350646896	5.5023131068575935e-06	0.3383297859504928	1.5240298669995472e-07	4.429129218048686e-07	3.906452737299267e-11	5.649991263106464e-10	1.4216125692441216e-07	2.355578961485194e-12	2.6587620210681445e-05	5.537449879478586e-05	1.932433922617595e-08	1.0092854779286295	0.0	2.7159553220118884e-05	0.0	0.0	0.0	0.0	0.0	2.4861752759731686	207.95107450979748	52.20768189279283	0.000134398978366591	6.499242241301791e-08	2.7194029396737567e-07	0.0	0.001188988088046369	4.699230425257703e-06	0.23862232998405064	1.3015956838649734e-07	2.0159043400731257e-07	1.794048244352297e-11	3.1180692524008347e-10	7.845473400406742e-08	1.2999830280215232e-12	1.2117397671843303e-05	3.67099875446818e-05	8.866242739844706e-09	0.94919185591415	0.0	1.755018039892813e-05	0.0	0.0	0.0	0.0	0.0	2.574668177610752	209.25653393156557	8.064261592207371	0.00026359357273536224	1.5760068711194913e-07	5.333690506001234e-07	0.0	0.0023465736601019473	9.274349321629068e-06	0.0672704149344609	2.568717373463114e-07	4.920707259025221e-07	3.041826853728417e-10	5.31971673306547e-09	1.3385108691135925e-06	2.217845211337393e-11	2.9530506860293632e-05	7.767858444646251e-05	1.5032267303944028e-07	1.0215910015573244	0.0	0.00015171475161483336	0.0	0.0	0.0	0.0	0.0	2.4679561621654007	188.32664747217245	67.01559987939986	0.0001484703823802641	7.497810170960076e-08	3.002519363744262e-07	0.0	0.0011895206047207757	4.701334922143175e-06	0.33860160140359413	1.3021797943100823e-07	2.3272890125633028e-07	1.611290436755475e-11	2.537516246914296e-10	6.384726116119358e-08	1.0579381154072112e-12	1.3986676297014531e-05	4.0909335788926745e-05	7.967322692317687e-09	0.9569769664993263	0.0	1.4276078671847484e-05	0.0	0.0	0.0	0.0	0.0	2.563217026500919	188.79347113718336	20.127305016906856	0.00023863240266614396	1.6869773728877878e-07	4.825928847236767e-07	0.0	0.0019166232151286266	7.575058220806021e-06	0.15773244068570713	2.0981134828782827e-07	5.271383472792994e-07	1.257204057225107e-10	1.9847711299738667e-09	4.99394630759484e-07	8.274811195076015e-12	3.162890015074879e-05	7.11478200566504e-05	6.216397836728391e-08	1.0303735888854053	0.0	6.930200856841838e-05	0.0	0.0	0.0	0.0	0.0	2.4551462519216245	220.22891024754597	34.98931565720861	0.0001343299863563521	7.786018863388664e-08	2.718913507546564e-07	0.0	0.0012585418691969108	4.974127545783607e-06	0.15854954547426267	1.3777313554350233e-07	2.4172399540127234e-07	3.236345813783977e-11	5.954895604880395e-10	1.4983301728522376e-07	2.482707140352909e-12	1.4526547956120582e-05	3.718629409437996e-05	1.5988756007593498e-08	0.9592083209959281	0.0	3.166507352601872e-05	0.0	0.0	0.0	0.0	0.0	2.5599140275650503	256.3554291989237	35.206455857841945	8.945933056731888e-05	1.0348193512988747e-08	1.812482700815511e-07	0.0	0.0009756376013337315	3.85600689193215e-06	0.10890569845369763	1.0680425738797481e-07	3.1973126450176874e-08	4.1593188524255006e-12	8.899827128683957e-11	2.2393134015148708e-08	3.710527576536102e-13	1.923695605158694e-06	2.3069998462793844e-05	2.052832278090123e-09	0.9067518157359047	0.0	6.10476269033244e-06	0.0	0.0	0.0	0.0	0.0	2.6371193133472985	150.79134078467013	62.60942182005724	0.0002167767321251329	1.5652929559550778e-07	4.379406458573881e-07	0.0	0.001390623076657243	5.49615063364878e-06	0.4582923383559156	1.5223251562201033e-07	4.886880067861029e-07	3.64098997971064e-11	4.5958362239839346e-10	1.15637337533461e-07	1.9160799706630747e-12	2.9328047428681006e-05	6.406808935325141e-05	1.8022054313109645e-08	1.0207440864084283	0.0	2.2116887921177566e-05	0.0	0.0	0.0	0.0	0.0	2.4693398589238496	255.66568133101927	31.139072755526556	9.226454722341499e-05	2.055417894578223e-08	1.8692825680686314e-07	0.0	0.001003523754340354	3.966221181009289e-06	0.0988719001293922	1.098567638691865e-07	6.355278479224352e-08	9.390174687565267e-12	2.0038772418578748e-10	5.0420183555237766e-08	8.354581218119727e-13	3.823042300410885e-06	2.4086147872833542e-05	4.634609006436195e-09	0.9146375750748079	0.0	1.3363467690326422e-05	0.0	0.0	0.0	0.0	0.0	2.625501519429543	153.3490099196027	86.652860056661	0.00018284386526072483	1.1134553207631442e-07	3.6941388393570965e-07	0.0	0.0011928387404488174	4.7144488817601925e-06	0.5385457469429161	1.3058124495803297e-07	3.465053566588079e-07	1.854622117534069e-11	2.380535754417813e-10	5.98974373121213e-08	9.924863637456406e-13	2.0811395698319296e-05	5.201742619772851e-05	9.179305445266598e-09	0.9853026394728924	0.0	1.335556102518657e-05	0.0	0.0	0.0	0.0	0.0	2.5215001246711344	149.55796026380438	68.77652515195572	0.0002098536443765917	1.4569536067592013e-07	4.2394012758643474e-07	0.0	0.0013352002767070019	5.277103441975872e-06	0.4883596369069771	1.4616545731081268e-07	4.5451534442004207e-07	3.076871892328577e-11	3.8521416262917655e-10	9.692499550174974e-08	1.6060218488695641e-12	2.728229376499756e-05	6.146688553972842e-05	1.5230315411119864e-08	1.0122914147210433	0.0	1.93074357205183e-05	0.0	0.0	0.0	0.0	0.0	2.481808939954753	61.89052306299821	174.41841032929946	0.0002849115200936462	1.0387993626555042e-07	5.741961234184527e-07	0.0	0.0007501610766207385	2.9648563182696236e-06	1.6988614775812445	8.212108539607066e-08	3.23103882781969e-07	8.52256871950059e-12	4.42606801779121e-11	1.1136586477861817e-08	1.8452623281365713e-13	1.940834752787457e-05	7.997789850197714e-05	4.228774662344092e-09	0.9795710405155936	0.0	3.948337212074509e-06	0.0	0.0	0.0	0.0	0.0	2.5299638694228763	23.593372694258065	233.98060964997504	0.000374252432275751	6.448204299086346e-08	7.534606938966853e-07	0.0	0.00037564275980115155	1.4846501234316228e-06	2.9991343765816456	4.112211687058762e-08	2.0000018576600517e-07	3.924175076241747e-12	7.777012416713172e-12	1.9568044576625093e-09	3.2421844989359344e-14	1.2021914613401781e-05	0.00010115867861945059	1.9491708981348186e-09	0.9487989549889324	0.0	1.3853559879739467e-06	0.0	0.0	0.0	0.0	0.0	2.5751995190245096	7.040743196823875e-06	4.928231925020032e-08	1.8954730412080986e-07	4.928522255968183e-08	0.004361672806703959	9.83903077664921e-06	3.1737498455569382e-06	0.0	0.0	0.0	0.0	4.9195174196034606e-08	1.4325233539931075e-07	0.0	7.028320744244865e-06	4.9195343015622224e-08	1.8921277962573736e-07	4.9198265525089703e-08	4.919519450884063e-08	3.1678676057816554e-06	0.004353590074026201	9.82079404193105e-06	0.0	0.0	0.0	4.910399043286853e-08	1.3922408355790372e-07	0.0	7.015292299439644e-06	4.9104156788743076e-08	1.8886206371317586e-07	4.910706632124167e-08	4.91040106560947e-08	3.161751508597994e-06	0.0043451855922382035	9.801832512566661e-06	0.0	0.0	0.0	4.9009182704641604e-08	1.409296285005356e-07	0.0	7.001746699395088e-06	4.900934922121171e-08	1.8849741953577026e-07	4.901224703950017e-08	4.900920284646256e-08	3.1554381615134016e-06	0.004336509357089563	9.782259604487257e-06	0.0	0.0	0.0	4.891131808763879e-08	1.4357176528723507e-07	0.0	6.987764571524003e-06	4.891148526864429e-08	1.8812102001283582e-07	4.891437206780491e-08	4.891133815285401e-08	3.1489332760951066e-06	0.004327569894615299	9.762092919992746e-06	0.0	0.0	0.0	4.881048458818129e-08	1.4139441964358216e-07	0.0	6.973358004667879e-06	4.881065029972984e-08	1.877331935054184e-07	4.881352602281845e-08	4.881050457641151e-08	3.142242456536018e-06	0.004318374915646434	9.741349834871884e-06	0.0	0.0	0.0	4.8706769085352535e-08	1.4109397574646266e-07	0.0	6.958539834351359e-06	4.870693414094673e-08	1.8733428549942556e-07	4.870979875336871e-08	4.870678899635826e-08	3.135372063791263e-06	0.00430893314344283	9.72005007078446e-06	0.0	0.0	0.0	4.860027018758643e-08	1.3647035668218405e-07	0.0	6.943323763007194e-06	4.8600432690021716e-08	1.8692466483175537e-07	4.86032861766201e-08	4.8600290021263086e-08	3.1283282100345617e-06	0.004299252978031492	9.698212575984262e-06	0.0	0.0	0.0	4.8491082636177654e-08	1.4048209962979056e-07	0.0	6.92772411708456e-06	4.849124622792697e-08	1.865047171983412e-07	4.8494088577746065e-08	4.849110239244645e-08	3.1211173329552307e-06	0.004289343267300449	9.67585730806796e-06	0.0	0.0	0.0	4.837930621914756e-08	1.4087659885106985e-07	0.0	6.911754451729496e-06	4.8379469635749545e-08	1.8607480752630788e-07	4.8382300842803387e-08	4.8379325897967745e-08	3.113745524961951e-06	0.004279212384024677	9.653003154221212e-06	0.0	0.0	0.0	4.826503537246038e-08	1.398143581927875e-07	0.0	6.8954283232903515e-06	4.8265197802743403e-08	1.856353007741849e-07	4.8268017866266857e-08	4.8265054973827076e-08	3.1062188702838467e-06	0.004268868689745042	9.629668976239793e-06	0.0	0.0	0.0	4.8148364405129253e-08	1.3747379863821154e-07	0.0	6.878759243503691e-06	4.814852530613715e-08	1.8518656070041112e-07	4.815133423032687e-08	4.814838392907187e-08	3.098543426227322e-06	0.004258320509032834	9.605873552432056e-06	0.0	0.0	0.0	4.8029387208728897e-08	1.398576621710961e-07	0.0	6.861761000223645e-06	4.802954865596249e-08	1.8472895849728295e-07	4.803234644999699e-08	4.802940665530977e-08	3.0907253723226404e-06	0.004247576334432268	9.581636040008205e-06	0.0	0.0	0.0	4.790819956934361e-08	1.3800603707330843e-07	0.0	6.844446715553971e-06	4.7908359702558865e-08	1.8426284743521875e-07	4.791114638003423e-08	4.79082189386584e-08	3.082770577099886e-06	0.004236644231090952	9.556974631999955e-06	0.0	0.0	0.0	4.7784892452161427e-08	1.402653098002705e-07	0.0	6.826829905365363e-06	4.778505305247367e-08	1.8378859138543213e-07	4.778782863156527e-08	4.778491174433521e-08	3.074685087718358e-06	0.004225532509644966	9.531908075216398e-06	0.0	0.0	0.0	4.7659559591258544e-08	1.3728979544715537e-07	0.0	6.808923387363916e-06	4.765971842562952e-08	1.8330653542444026e-07	4.766248292856091e-08	4.765957880644719e-08	3.066474627467056e-06	0.004214249035645378	9.506454112395238e-06	0.0	0.0	0.0	4.7532289700350585e-08	1.3769173556816533e-07	0.0	6.790740361660545e-06	4.753244821859152e-08	1.8281703492353414e-07	4.753520167182708e-08	4.7532308838737005e-08	3.058145093315666e-06	0.0042028019133307755	9.480631024711087e-06	0.0	0.0	0.0	4.740317418533905e-08	1.339521443928606e-07	0.0	6.772293427696782e-06	4.740333062368467e-08	1.8232042908386233e-07	4.740607305748081e-08	4.740319324713462e-08	3.0497021036212727e-06	0.0041911988640510964	9.454456229576393e-06	0.0	0.0	0.0	4.72723001333114e-08	1.3876067158002164e-07	0.0	6.753595799444264e-06	4.727245813459733e-08	1.8181707365026925e-07	4.7275189583352354e-08	4.727231911875277e-08	3.0411515573059023e-06	0.004179447994732182	9.427948014203236e-06	0.0	0.0	0.0	4.7139758980355794e-08	1.314796489131072e-07	0.0	6.73465928335612e-06	4.713991339337144e-08	1.813072864766782e-07	4.714263389463555e-08	4.7139777889707283e-08	3.0324987028873254e-06	0.004167556518467121	9.401122649411557e-06	0.0	0.0	0.0	4.700563208059264e-08	1.3608980957351676e-07	0.0	6.715496962681032e-06	4.7005787978816516e-08	1.8079141978917377e-07	4.70084975740987e-08	4.7005650914139316e-08	3.0237493751924074e-06	0.004155532454100972	9.373998223692164e-06	0.0	0.0	0.0	4.6870009876502363e-08	1.3289009599857156e-07	0.0	6.696120557899151e-06	4.6870163931328195e-08	1.802697891276593e-07	4.687286266512358e-08	4.687002863455568e-08	3.01490877879029e-06	0.004143382954333423	9.34659087160044e-06	0.0	0.0	0.0	4.6732973040881443e-08	1.3051324451569778e-07	0.0	6.676542125447773e-06	4.6733125642812347e-08	1.7974271907630315e-07	4.673581356279338e-08	4.673299172377241e-08	3.0059822717819447e-06	0.004131115382860271	9.318917203667415e-06	0.0	0.0	0.0	4.6594604626405906e-08	1.349754437989571e-07	0.0	6.656773889884853e-06	4.6594758681956056e-08	1.7921053874535368e-07	4.659743583903631e-08	4.65946232344864e-08	2.9969752879186035e-06	0.004118737207343379	9.290994064949141e-06	0.0	0.0	0.0	4.6454988858377396e-08	1.2973690536784176e-07	0.0	6.636826876485772e-06	4.6455140223303686e-08	1.7867354495991741e-07	4.64578066707967e-08	4.6455007392020685e-08	2.987892707068761e-06	0.004106255134258395	9.26283658334783e-06	0.0	0.0	0.0	4.631420137632246e-08	1.3594831627510757e-07	0.0	6.616713181367712e-06	4.631435493660457e-08	1.7813206337279353e-07	4.631701073091634e-08	4.631421983591732e-08	2.978739901709847e-06	0.0040936765470619965	9.234461413951111e-06	0.0	0.0	0.0	4.6172325455699596e-08	1.3183178436234142e-07	0.0	6.596443376464713e-06	4.617247682336398e-08	1.775863786051016e-07	4.617512202294774e-08	4.617234384165516e-08	2.969521541246237e-06	0.004081007862995751	9.205883032174124e-06	0.0	0.0	0.0	4.602943347359763e-08	1.351124228857054e-07	0.0	6.576028878316807e-06	4.602958579678497e-08	1.770367980152454e-07	4.6032220462689156e-08	4.602945178633611e-08	2.96024268409743e-06	0.0040682560339148416	9.177117119457694e-06	0.0	0.0	0.0	4.588560383723767e-08	1.3101313296458432e-07	0.0	6.555479991641385e-06	4.5885753988045175e-08	1.764835990307816e-07	4.588837818317524e-08	4.58856220771983e-08	2.950907876296706e-06	0.004055427307515308	9.148177768740581e-06	0.0	0.0	0.0	4.5740907011325306e-08	1.3426549685217382e-07	0.0	6.534807676240811e-06	4.5741058113493817e-08	1.759270767145308e-07	4.5743671903038395e-08	4.57409251789591e-08	2.9415219661195633e-06	0.004042528346856294	9.119080009975406e-06	0.0	0.0	0.0	4.5595418145638607e-08	1.313437541403074e-07	0.0	6.514021849682006e-06	4.559556759450151e-08	1.7536749807172155e-07	4.5598171045258295e-08	4.55954362414115e-08	2.9320893221967766e-06	0.004029565155832819	9.08983738612037e-06	0.0	0.0	0.0	4.5449204954978665e-08	1.26174605456552e-07	0.0	6.493132421895101e-06	4.5449351798982034e-08	1.7480512990197923e-07	4.545194497935698e-08	4.544922297936675e-08	2.9226143103474053e-06	0.0040165437344749505	9.060463431419204e-06	0.0	0.0	0.0	4.5302335110574356e-08	1.3027029898512897e-07	0.0	6.472149751245681e-06	4.530248323357274e-08	1.7424025107693427e-07	4.530506621390704e-08	4.5302353064063955e-08	2.913101504179567e-06	0.004003470368371	9.030972324308045e-06	0.0	0.0	0.0	4.5154879504619e-08	1.2659354450352693e-07	0.0	6.451082950915023e-06	4.515502568941548e-08	1.736731069471018e-07	4.5157598541185276e-08	4.5154897387708956e-08	2.903554905126607e-06	0.0039903505567821145	9.001376469369973e-06	0.0	0.0	0.0	4.500690016003489e-08	1.32110930310191e-07	0.0	6.429941895224191e-06	4.500704828509575e-08	1.7310396335315055e-07	4.5009611081450816e-08	4.5006917973231067e-08	2.8939788666263194e-06	0.0039771902827191626	8.971689362478037e-06	0.0	0.0	0.0	4.4858464556198116e-08	1.2987336851500387e-07	0.0	6.408735199583102e-06	4.485861132761664e-08	1.725330522450692e-07	4.486116414257909e-08	4.485848230001716e-08	2.884377163934439e-06	0.003963994734609871	8.941922707029485e-06	0.0	0.0	0.0	4.470963121010012e-08	1.3019079831854404e-07	0.0	6.387471855200313e-06	4.4709777754275845e-08	1.7196061568935593e-07	4.4712320663038154e-08	4.470964888506391e-08	2.8747537474473605e-06	0.0039507693415715035	8.912088749400096e-06	0.0	0.0	0.0	4.456046135362716e-08	1.2813698416604622e-07	0.0	6.366160294336105e-06	4.4560606590058594e-08	1.7138688070516214e-07	4.456313966865584e-08	4.4560478960264884e-08	2.865112312042333e-06	0.003937519181565605	8.882198943811148e-06	0.0	0.0	0.0	4.441101225789072e-08	1.2932124408741045e-07	0.0	6.344809064288562e-06	4.4411157665068625e-08	1.7081207740824507e-07	4.441368099052559e-08	4.4411029796736686e-08	2.855456608576845e-06	0.0039242494094833364	8.85226491804424e-06	0.0	0.0	0.0	4.426134206180494e-08	1.2814459048449653e-07	0.0	6.323426105895494e-06	4.4261486564544764e-08	1.7023641958796792e-07	4.426400021451648e-08	4.426135953339962e-08	2.8457901104656943e-06	0.003910964798931008	8.822297439758902e-06	0.0	0.0	0.0	4.411150460367116e-08	1.2506892935926744e-07	0.0	6.302019153526383e-06	4.4111647428516795e-08	1.6966011547519945e-07	4.4114151481218766e-08	4.4111522008558737e-08	2.8361161988685e-06	0.003897669996728345	8.792306990614644e-06	0.0	0.0	0.0	4.396155229179021e-08	1.2735972306022266e-07	0.0	6.280596113483317e-06	4.396169560034826e-08	1.6908337792901004e-07	4.396419013475234e-08	4.3961569630518056e-08	2.8264383375544117e-06	0.003884369763219924	8.762304308388963e-06	0.0	0.0	0.0	4.3811538815054165e-08	1.192978913264983e-07	0.0	6.259163760169311e-06	4.381167850080861e-08	1.6850638933697305e-07	4.3814163595938646e-08	4.381155608817432e-08	2.8167594709460443e-06	0.0038710681450231004	8.732298520786724e-06	0.0	0.0	0.0	4.36615098119871e-08	1.2555198038644427e-07	0.0	6.237730038029865e-06	4.366165174009274e-08	1.6792936358442863e-07	4.366412747590265e-08	4.3661527020051376e-08	2.807083086531815e-06	0.0038577699350733382	8.702300439141004e-06	0.0	0.0	0.0	4.351151933926039e-08	1.2512067135492456e-07	0.0	6.216301434875561e-06	4.3511660732848793e-08	1.6735247534309973e-07	4.351412718931865e-08	4.351153648282651e-08	2.7974120035788802e-06	0.0038444790079833376	8.672318803172832e-06	0.0	0.0	0.0	4.336161109547878e-08	1.2728143280992146e-07	0.0	6.194884751192668e-06	4.3361753082159945e-08	1.6677590770175906e-07	4.3364210339592705e-08	4.336162817510412e-08	2.787749188998479e-06	0.003831199441265881	8.642362810342216e-06	0.0	0.0	0.0	4.3211831067944085e-08	1.2510606587655094e-07	0.0	6.17348612943996e-06	4.3211971785273403e-08	1.661998260344354e-07	4.321441992393604e-08	4.32118480841878e-08	2.7780973098515523e-06	0.003817934900353689	8.61244072852356e-06	0.0	0.0	0.0	4.306222059602763e-08	1.2539367221781692e-07	0.0	6.152111895761843e-06	4.3062361125024814e-08	1.6562440065972265e-07	4.30648002253607e-08	4.306223754944809e-08	2.7684591214574733e-06	0.003804689171967387	8.582561099222803e-06	0.0	0.0	0.0	4.291282238725985e-08	1.204999032214637e-07	0.0	6.130767677699157e-06	4.291296049440363e-08	1.6504978308912414e-07	4.2915390636651135e-08	4.291283927841628e-08	2.7588370607545703e-06	0.003791465605280893	8.552731476911738e-06	0.0	0.0	0.0	4.2763674213997885e-08	1.2387798589254587e-07	0.0	6.10945969465376e-06	4.276381342893318e-08	1.6447614076695255e-07	4.27662346936224e-08	4.2763691043447644e-08	2.7492338414551135e-06	0.003778267929828006	8.522960274131717e-06	0.0	0.0	0.0	4.2614818138950166e-08	1.196631023858484e-07	0.0	6.0881929909003645e-06	4.261495523894571e-08	1.639036095021892e-07	4.2617367706194574e-08	4.261483490725227e-08	2.73965163917692e-06	0.0037650991356492397	8.493254235233102e-06	0.0	0.0	0.0	4.246628788386525e-08	1.1512537307625791e-07	0.0	6.066972830690756e-06	4.24664227743676e-08	1.6333233102532433e-07	4.2468826524129064e-08	4.246630459157547e-08	2.730092734903493e-06	0.0037519623575826794	8.463620431235064e-06	0.0	0.0	0.0	4.231811880383751e-08	1.188299657860296e-07	0.0	6.045804768398886e-06	4.2318254915693746e-08	1.6276245487671985e-07	4.232065002804435e-08	4.231813545151014e-08	2.7205595470942605e-06	0.0037388609193926025	8.434066359373167e-06	0.0	0.0	0.0	4.21703483850453e-08	1.212640323355758e-07	0.0	6.024693592896499e-06	4.217048518532423e-08	1.6219410998869172e-07	4.2172871740040575e-08	4.2170364973235215e-08	2.7110541450684345e-06	0.003725797665025074	8.40459843448936e-06	0.0	0.0	0.0	4.202300870169606e-08	1.2236757181664319e-07	0.0	6.0036438933461395e-06	4.2023145707725516e-08	1.6162741991688903e-07	4.2025523784253246e-08	4.202302523095572e-08	2.7015785102540034e-06	0.003712775317635421	8.375222798959012e-06	0.0	0.0	0.0	4.187613046566401e-08	1.2130694543729394e-07	0.0	5.982659987858653e-06	4.187626671009808e-08	1.6106250091978652e-07	4.187863638745533e-08	4.187614693654331e-08	2.6921345025602844e-06	0.0036997964333754852	8.34594521843637e-06	0.0	0.0	0.0	4.172974250521715e-08	1.1999703671983886e-07	0.0	5.961746114637213e-06	4.172987786024078e-08	1.6049946710431297e-07	4.173223921706637e-08	4.172975891826279e-08	2.6827239491662265e-06	0.003686863523412827	8.316771357118856e-06	0.0	0.0	0.0	4.1583873141339755e-08	1.1957757831142529e-07	0.0	5.940906397315623e-06	4.15840080239453e-08	1.5993842949275375e-07	4.158636113852052e-08	4.158388949709553e-08	2.673348628384446e-06	0.003673979031755331	8.287706727721724e-06	0.0	0.0	0.0	4.1438549937605396e-08	1.2066567558951078e-07	0.0	5.920144812094173e-06	4.143868503497102e-08	1.5937949513803914e-07	4.14410299852173e-08	4.143856623661241e-08	2.6640102544407815e-06	0.0036611453143343786	8.258756644291306e-06	0.0	0.0	0.0	4.1293799464243013e-08	1.187434494847103e-07	0.0	5.899464862105337e-06	4.129393341583635e-08	1.5882275835756356e-07	4.1296270279079894e-08	4.129381570703974e-08	2.6547103268019566e-06	0.0036483644319399624	8.229925755087886e-06	0.0	0.0	0.0	4.1149644962549726e-08	1.1536470510235049e-07	0.0	5.8788699851313515e-06	4.114977723154295e-08	1.5826831170903983e-07	4.11521060845803e-08	4.114966114967023e-08	2.64545031919655e-06	0.003635638409986753	8.201218628593226e-06	0.0	0.0	0.0	4.100610927493051e-08	1.2036721424007155e-07	0.0	5.858364022890564e-06	4.100624337429044e-08	1.5771625862400964e-07	4.1008564293745726e-08	4.100612540690505e-08	2.6362318948925226e-06	0.0036229695343653356	8.172640420911503e-06	0.0	0.0	0.0	4.0863218181904895e-08	1.1837273705980549e-07	0.0	5.837949736613039e-06	4.0863351173491455e-08	1.5716667344638922e-07	4.086566423518101e-08	4.086323425926241e-08	2.6270562228091753e-06	0.003610359411591802	8.144194755577251e-06	0.0	0.0	0.0	4.0720989801139806e-08	1.1307161701840282e-07	0.0	5.817629934465546e-06	4.072112028698992e-08	1.5661963178328881e-07	4.072342556604881e-08	4.072100582440348e-08	2.617924497251406e-06	0.003597809683065351	8.1158853348384e-06	0.0	0.0	0.0	4.0579442643870034e-08	1.1049696168165944e-07	0.0	5.797407624965762e-06	4.0579571774864465e-08	1.560752146350232e-07	4.058186934596969e-08	4.057945861355815e-08	2.608838008341421e-06	0.0035853221218612235	8.087716158008036e-06	0.0	0.0	0.0	4.0438596706657717e-08	1.1465516811506913e-07	0.0	5.777285902803224e-06	4.0438727300247343e-08	1.5553350532133987e-07	4.044101723776825e-08	4.04386126232853e-08	2.5997980895910306e-06	0.0035728985606804375	8.059691358928484e-06	0.0	0.0	0.0	4.0298472658712264e-08	1.1254332757772519e-07	0.0	5.7572669474874425e-06	4.0298602120539586e-08	1.5499456252457308e-07	4.0300884498005233e-08	4.029848852279213e-08	2.5908056559684493e-06	0.0035605402570268304	8.03181377388233e-06	0.0	0.0	0.0	4.0159084681440656e-08	1.1078284178796553e-07	0.0	5.737353174131467e-06	4.0159213142123884e-08	1.5445845126928748e-07	4.0161488032467846e-08	4.0159100493479656e-08	2.581861734436826e-06	0.0035482486223127477	8.004086586371052e-06	0.0	0.0	0.0	4.0020448692346084e-08	1.1219895757004175e-07	0.0	5.717547028199206e-06	4.002057748373349e-08	1.5392523739677796e-07	4.002284495940004e-08	4.002046445284686e-08	2.572967369317148e-06	0.0035360250918018104	7.976513033720496e-06	0.0	0.0	0.0	3.988258087805428e-08	1.1199093589642971e-07	0.0	5.697850535767814e-06	3.988270932859574e-08	1.5339497545793734e-07	3.98849694613371e-08	3.988259658751604e-08	2.5641234147550775e-06	0.0035238708394014257	7.949095763684717e-06	0.0	0.0	0.0	3.97454944773307e-08	1.1449225839743156e-07	0.0	5.678265849642585e-06	3.974562374686424e-08	1.5286772341490876e-07	3.974787660791245e-08	3.9745510136247724e-08	2.5553307867275543e-06	0.003511787123988894	7.921837615719105e-06	0.0	0.0	0.0	3.96092036874486e-08	1.1047583118184298e-07	0.0	5.658794438119623e-06	3.960933101751711e-08	1.5234352080224784e-07	3.96115766771925e-08	3.960921929631156e-08	2.54659008840488e-06	0.0034997747745565623	7.894740459523568e-06	0.0	0.0	0.0	3.947371785690112e-08	1.0809444222795168e-07	0.0	5.639438129795867e-06	3.947384394131239e-08	1.51822416853655e-07	3.947608246935173e-08	3.947373341619426e-08	2.5379020924003597e-06	0.0034878348529548096	7.867806690117593e-06	0.0	0.0	0.0	3.933904896078161e-08	1.1389366149153339e-07	0.0	5.620199026697227e-06	3.9339177232750935e-08	1.5130446816337282e-07	3.934140869856933e-08	3.93390644709851e-08	2.529267700419119e-06	0.003475968598438807	7.841039102742252e-06	0.0	0.0	0.0	3.9205210975293204e-08	1.0886269309845679e-07	0.0	5.601077987524192e-06	3.9205336903824475e-08	1.5078969785447577e-07	3.9207561375741074e-08	3.920522643688497e-08	2.5206872435347703e-06	0.003464176466056711	7.81443872357229e-06	0.0	0.0	0.0	3.9072209031301955e-08	1.0897807513863982e-07	0.0	5.5820767008536534e-06	3.907233477502333e-08	1.5027815139040027e-07	3.907455232090202e-08	3.907222444475224e-08	2.512161438554655e-06	0.0034524594409577666	7.788007774647138e-06	0.0	0.0	0.0	3.8940054239001835e-08	1.121720794099209e-07	0.0	5.5631966314115594e-06	3.89401810999627e-08	1.497698682081423e-07	3.8942391787130103e-08	3.894006960477772e-08	2.503690901799232e-06	0.003440818370192107	7.76174816648548e-06	0.0	0.0	0.0	3.880875615098252e-08	1.1003409718260723e-07	0.0	5.544438633303206e-06	3.8808881858262465e-08	1.4926487130626354e-07	3.8811085753156206e-08	3.880877146954737e-08	2.4952759704531918e-06	0.0034292537171982823	7.735660944235809e-06	0.0	0.0	0.0	3.86783199929803e-08	1.0966427283597826e-07	0.0	5.525803887718328e-06	3.867844531883717e-08	1.4876319248829732e-07	3.8680642487304334e-08	3.8678335264791256e-08	2.4869171355356076e-06	0.0034177661568226304	7.709747629975242e-06	0.0	0.0	0.0	3.854875337537662e-08	1.1160561314474112e-07	0.0	5.507293512272032e-06	3.854887930555846e-08	1.4826486184607285e-07	3.855106981287632e-08	3.8548768600886723e-08	2.4786148612525847e-06	0.0034063563270607536	7.68400966266373e-06	0.0	0.0	0.0	3.8420063492967325e-08	1.0729741177493707e-07	0.0	5.4889080178819416e-06	3.842018739576807e-08	1.4776989313862154e-07	3.8422371306289086e-08	3.8420078672625675e-08	2.4703693342345223e-06	0.0033950244844408732	7.658447620726668e-06	0.0	0.0	0.0	3.829225323787296e-08	1.0630570819467181e-07	0.0	5.470648393320642e-06	3.829237651140105e-08	1.4727831298878468e-07	3.829455388894702e-08	3.829226837212221e-08	2.462180964218092e-06	0.0033837711920978474	7.633062774274414e-06	0.0	0.0	0.0	3.8165328960641595e-08	1.0451156336203811e-07	0.0	5.452515296465812e-06	3.816545125829681e-08	1.4679013911134802e-07	3.8167622165989036e-08	3.816534404992073e-08	2.454050010468176e-06	0.003372596806374983	7.607855926930903e-06	0.0	0.0	0.0	3.8039294679388056e-08	1.0681495892138672e-07	0.0	5.434509596905252e-06	3.803941772406272e-08	1.4630539492019924e-07	3.804158222452626e-08	3.803930972413121e-08	2.4459768322565343e-06	0.00336150182105022	7.582828192370196e-06	0.0	0.0	0.0	3.791415596247928e-08	1.0825295746948091e-07	0.0	5.416631795319439e-06	3.7914279414146804e-08	1.4582409389784928e-07	3.791643756931726e-08	3.791417096311714e-08	2.4379616208890685e-06	0.003350486499068296	7.557980163544835e-06	0.0	0.0	0.0	3.7789915774673145e-08	1.1092656707457605e-07	0.0	5.398882437380498e-06	3.7790040148862635e-08	1.453462507378281e-07	3.779219202006263e-08	3.778993073163165e-08	2.4300045904852003e-06	0.0033395511347237396	7.533312504141065e-06	0.0	0.0	0.0	3.7666577434396675e-08	1.0559978450288657e-07	0.0	5.381261439526032e-06	3.7666699344243285e-08	1.4487186319413527e-07	3.76688449918188e-08	3.766659234809754e-08	2.4221056670463484e-06	0.0033286956263561688	7.508824984626767e-06	0.0	0.0	0.0	3.7544139793982476e-08	1.0875801837401493e-07	0.0	5.3637696377053574e-06	3.754426285223685e-08	1.4440095377427164e-07	3.7546402336228895e-08	3.754415466484061e-08	2.4142652027317404e-06	0.003317920457960876	7.484518696654393e-06	0.0	0.0	0.0	3.742260831169074e-08	1.0391286900339688e-07	0.0	5.3464068094837725e-06	3.742272911676957e-08	1.4393351649336423e-07	3.742486249624319e-08	3.7422623140118975e-08	2.4064830634157816e-06	0.00330722544524259	7.460393224299044e-06	0.0	0.0	0.0	3.730198090789017e-08	1.0650506814488293e-07	0.0	5.32917359364444e-06	3.730210260966057e-08	1.434695685507263e-07	3.730422994334148e-08	3.7301995694294564e-08	2.3987595140660572e-06	0.0032966109523678224	7.436449388913803e-06	0.0	0.0	0.0	3.718226168934389e-08	1.0257097965290036e-07	0.0	5.312069732753574e-06	3.7182381529777995e-08	1.4300910301895213e-07	3.7184502875480925e-08	3.718227643412819e-08	2.3910944080666068e-06	0.0032860767778724537	7.4126867358635315e-06	0.0	0.0	0.0	3.706344838286991e-08	1.0657875577809017e-07	0.0	5.295095772879836e-06	3.706356969990925e-08	1.425521346010785e-07	3.7065685115140006e-08	3.706346308643157e-08	2.3834879711181626e-06	0.0032756232319562915	7.389105964777878e-06	0.0	0.0	0.0	3.6945544486614346e-08	1.0703385376805634e-07	0.0	5.278251514056844e-06	3.6945665721059694e-08	1.4209865791637734e-07	3.6947775262548654e-08	3.694555914934867e-08	2.3759400867606715e-06	0.0032652501545944145	7.365706714523734e-06	0.0	0.0	0.0	3.682854819490632e-08	1.0441963332869494e-07	0.0	5.261536761294925e-06	3.6828668229039746e-08	1.4164866771798566e-07	3.6830771952773996e-08	3.6828562817203303e-08	2.368450641779221e-06	0.0032549573902205995	7.342488634031852e-06	0.0	0.0	0.0	3.671245775239441e-08	1.040904832640522e-07	0.0	5.2449515483387435e-06	3.671257746059143e-08	1.412021649164639e-07	3.6714675422025e-08	3.67124723346389e-08	2.361019630656005e-06	0.003244744931271946	7.319451706123844e-06	0.0	0.0	0.0	3.659727307318305e-08	1.0595572570671299e-07	0.0	5.228495872313582e-06	3.6597393396110044e-08	1.4075914943642338e-07	3.659948565017498e-08	3.6597287615756175e-08	2.3536470323693883e-06	0.0032346127488777424	7.296595865560976e-06	0.0	0.0	0.0	3.648299383107496e-08	1.0509418663518454e-07	0.0	5.21216938826077e-06	3.6483113621603105e-08	1.4031961199329684e-07	3.648520022250824e-08	3.648300833435435e-08	2.3463326693303353e-06	0.0032245605989995206	7.273920561717259e-06	0.0	0.0	0.0	3.636961727293522e-08	1.0476759022958599e-07	0.0	5.195971897210886e-06	3.6369736744865914e-08	1.3988354723246656e-07	3.637181774623475e-08	3.636963173729343e-08	2.3390764327821674e-06	0.0032145883321919133	7.251425457366404e-06	0.0	0.0	0.0	3.6257141712628354e-08	1.0642734212721666e-07	0.0	5.179903247564989e-06	3.625726170522225e-08	1.3945095107442246e-07	3.62593371601583e-08	3.6257156138433945e-08	2.3318782370938608e-06	0.003204695830789346	7.229110286980798e-06	0.0	0.0	0.0	3.61455658225127e-08	1.0214033258099104e-07	0.0	5.1639627719441755e-06	3.6145683831847804e-08	1.3902180555447806e-07	3.6147753792620786e-08	3.6145580210130666e-08	2.32473776021163e-06	0.003194882652215077	7.206974052078294e-06	0.0	0.0	0.0	3.6034884610171785e-08	1.01025268066137e-07	0.0	5.148150302384302e-06	3.603500194945738e-08	1.3859610615231806e-07	3.6037066467869966e-08	3.603489895996133e-08	2.3176549114342694e-06	0.0031851486718333017	7.185016471421131e-06	0.0	0.0	0.0	3.592509666941359e-08	1.0400965384225178e-07	0.0	5.13246570260104e-06	3.592521510446579e-08	1.3817384920031804e-07	3.592727423191267e-08	3.592511098173071e-08	2.3106296161527897e-06	0.003175493787121982	7.163237313665829e-06	0.0	0.0	0.0	3.581620084351793e-08	1.0299220166009966e-07	0.0	5.116908309716989e-06	3.5816318657473806e-08	1.3775501685465488e-07	3.581837244460192e-08	3.581621511871588e-08	2.3036615575704994e-06	0.0031659175627260297	7.141635596639183e-06	0.0	0.0	0.0	3.57081922216136e-08	9.850461272580165e-08	0.0	5.1014774629717145e-06	3.570830798386081e-08	1.3733959132834497e-07	3.5710356480609745e-08	3.5708206460040426e-08	2.29675042140763e-06	0.0031564195667477877	7.12021034597624e-06	0.0	0.0	0.0	3.560106593187096e-08	9.883452289045514e-08	0.0	5.086172961020899e-06	3.56011816745842e-08	1.3692756720200374e-07	3.560322493052337e-08	3.5601080133869846e-08	2.289896106211201e-06	0.0031469996597711363	7.098961247122383e-06	0.0	0.0	0.0	3.549482040151442e-08	1.0134524261337484e-07	0.0	5.070994419756023e-06	3.549493704135114e-08	1.3651893413605584e-07	3.549697510557986e-08	3.549483456742603e-08	2.2830984271121875e-06	0.0031376575877426894	7.077887726918981e-06	0.0	0.0	0.0	3.5389452764747566e-08	1.0251631341095574e-07	0.0	5.055941219410014e-06	3.538956974639944e-08	1.3611367544681688e-07	3.539160266740548e-08	3.538946689490931e-08	2.2763570915441384e-06	0.003128392948602024	7.056988878326455e-06	0.0	0.0	0.0	3.528495848636832e-08	1.0215633842171996e-07	0.0	5.041012695430997e-06	3.5285075138469236e-08	1.357117732448422e-07	3.528710296413289e-08	3.528497258111347e-08	2.2696717872325896e-06	0.0031192053132038664	7.036263733209536e-06	0.0	0.0	0.0	3.518133272569616e-08	9.974929992934332e-08	0.0	5.026208128692784e-06	3.5181448184305396e-08	1.3531320817147491e-07	3.518347096187436e-08	3.5181346785353696e-08	2.263042177440582e-06	0.0031100942187839717	7.015711247596574e-06	0.0	0.0	0.0	3.507857026286844e-08	1.0015676043518062e-07	0.0	5.011527071911844e-06	3.507868575333355e-08	1.3491796818605559e-07	3.5080703529642306e-08	3.507858428776306e-08	2.2564680520355594e-06	0.003101059376566156	6.995330770019993e-06	0.0	0.0	0.0	3.4976667840544476e-08	1.02668706080308e-07	0.0	4.996969010842466e-06	3.4976784246280825e-08	1.3452603944523898e-07	3.497879706771359e-08	3.497668183099801e-08	2.249949170574905e-06	0.0030921004561191554	6.975121555046712e-06	0.0	0.0	0.0	3.487562173155579e-08	1.004639354384184e-07	0.0	4.982533000297785e-06	3.4875737047548214e-08	1.3413739650443267e-07	3.487774495977525e-08	3.4875635687887004e-08	2.2434850946100887e-06	0.0030832168548967963	6.955082243386853e-06	0.0	0.0	0.0	3.4775425139448025e-08	9.999937288865553e-08	0.0	4.968218456605634e-06	3.477554007188567e-08	1.3375202365114863e-07	3.477754312011889e-08	3.477543906197078e-08	2.2370755530481092e-06	0.003074408200344602	6.935211994589469e-06	0.0	0.0	0.0	3.467607386196333e-08	1.009738999972739e-07	0.0	4.954024777098165e-06	3.467618910105509e-08	1.3336990466140608e-07	3.4678187330066536e-08	3.467608775098827e-08	2.2307202672162073e-06	0.0030656741094903283	6.915509944708842e-06	0.0	0.0	0.0	3.457756357937008e-08	1.001644300176925e-07	0.0	4.939951129974865e-06	3.457767831304064e-08	1.3299101714285204e-07	3.457967176701049e-08	3.45775774352049e-08	2.2244188528687822e-06	0.003057014054275479	6.895974902501916e-06	0.0	0.0	0.0	3.447988833544894e-08	9.74334533231135e-08	0.0	4.925996665389176e-06	3.448000175949077e-08	1.3261533821722695e-07	3.448199048202079e-08	3.4479902158397236e-08	2.2181709184680835e-06	0.0030484274966192976	6.876605654122001e-06	0.0	0.0	0.0	3.438304206096246e-08	9.484905456148471e-08	0.0	4.9121606372747085e-06	3.438315421843561e-08	1.3224284780004467e-07	3.4385138252629275e-08	3.4383055851323836e-08	2.211976120671925e-06	0.0030399139646745373	6.8574011351397665e-06	0.0	0.0	0.0	3.428701943376056e-08	9.933192047968518e-08	0.0	4.898442698439858e-06	3.4287133259731523e-08	1.3187353654460398e-07	3.428911264849334e-08	3.428703319183119e-08	2.2058343012446476e-06	0.0030314732409800933	6.838360854998354e-06	0.0	0.0	0.0	3.4191818001057654e-08	9.76248952068533e-08	0.0	4.8848417307049014e-06	3.419193105684249e-08	1.3150737434886293e-07	3.4193905842349836e-08	3.4191831727132405e-08	2.199744946053689e-06	0.003023104618975202	6.819483219785739e-06	0.0	0.0	0.0	3.4097429793288513e-08	9.928893606847362e-08	0.0	4.871357137539087e-06	3.409754343439919e-08	1.31144345153718e-07	3.40995136584811e-08	3.40974434876572e-08	2.1937077828234587e-06	0.0030148077244754865	6.800767385400927e-06	0.0	0.0	0.0	3.4003850589945884e-08	9.844730019145879e-08	0.0	4.8579879635989476e-06	3.400396370557313e-08	1.3078442324061346e-07	3.400592940947882e-08	3.400386425289599e-08	2.18772237384781e-06	0.003006581955949755	6.78221199487413e-06	0.0	0.0	0.0	3.391107360617677e-08	9.954081652795783e-08	0.0	4.844733521503216e-06	3.391118705908002e-08	1.304275901046203e-07	3.391314828367144e-08	3.3911087237991724e-08	2.181788405665271e-06	0.0029984268826124885	6.763816076422037e-06	0.0	0.0	0.0	3.381909398306199e-08	9.797630769820135e-08	0.0	4.831592815266645e-06	3.381920652360129e-08	1.3007381893299012e-07	3.382116330915818e-08	3.3819107584022584e-08	2.1759054230321657e-06	0.002990341878829859	6.745578218709022e-06	0.0	0.0	0.0	3.372790466391938e-08	9.715778234232087e-08	0.0	4.818565091384205e-06	3.372801682500921e-08	1.2972308944062734e-07	3.372996921140099e-08	3.372791823430243e-08	2.1700730827264775e-06	0.002982326472916396	6.727497357690431e-06	0.0	0.0	0.0	3.363750032852285e-08	9.537208759533479e-08	0.0	4.805649435890257e-06	3.3637611566049624e-08	1.2937537702272192e-07	3.363955959263684e-08	3.3637513868602324e-08	2.1642909679792846e-06	0.002974380092112575	6.709572201312544e-06	0.0	0.0	0.0	3.354787451660033e-08	9.712716729591107e-08	0.0	4.792845224976194e-06	3.354798638035144e-08	1.2903066488554665e-07	3.35499300862035e-08	3.3547888026646685e-08	2.1585587966400266e-06	0.0029665023486606904	6.6918018748691725e-06	0.0	0.0	0.0	3.3459022854618864e-08	9.55326101127442e-08	0.0	4.780151407200131e-06	3.345913390840238e-08	1.2868892472330071e-07	3.346107333200366e-08	3.345903633490062e-08	2.1528760891160432e-06	0.0029586925834636717	6.67418489154198e-06	0.0	0.0	0.0	3.337093790848275e-08	9.612949168484741e-08	0.0	4.767567259932637e-06	3.3371049092141396e-08	1.2835013708191246e-07	3.337298427162889e-08	3.337095135926431e-08	2.1472425182782108e-06	0.0029509503469501656	6.656720237183954e-06	0.0	0.0	0.0	3.3283614607454567e-08	9.769900622892257e-08	0.0	4.7550919828365115e-06	3.328372632959552e-08	1.2801428041534237e-07	3.328565730271612e-08	3.328362802899807e-08	2.1416577211439046e-06	0.002943275140276594	6.639406786494757e-06	0.0	0.0	0.0	3.3197047325029916e-08	9.3808395225841e-08	0.0	4.742724380953766e-06	3.319715725670853e-08	1.2768132255416095e-07	3.3199084060554854e-08	3.319706071759475e-08	2.136121153166218e-06	0.00293566621507967	6.622242851288658e-06	0.0	0.0	0.0	3.3111227620275644e-08	9.592556930681768e-08	0.0	4.7304639324866025e-06	3.3111338221077214e-08	1.273512494506685e-07	3.311326089255921e-08	3.311124098411669e-08	2.1306325807362436e-06	0.0029281232503097685	6.605227707353751e-06	0.0	0.0	0.0	3.3026151872130996e-08	9.616946290098003e-08	0.0	4.71830968653864e-06	3.302626256689849e-08	1.2702403550563505e-07	3.302818114245126e-08	3.30261652075019e-08	2.1251915722700175e-06	0.002920645652845362	6.588360016714189e-06	0.0	0.0	0.0	3.2941813390713457e-08	9.669570083142939e-08	0.0	4.706260768364355e-06	3.294192417136417e-08	1.2669965716980937e-07	3.294383868700944e-08	3.294182669786462e-08	2.1197977317244177e-06	0.0029132328784072627	6.57163855157955e-06	0.0	0.0	0.0	3.285820603706808e-08	9.164632014052845e-08	0.0	4.694315961609121e-06	3.285831452062845e-08	1.263780816976478e-07	3.286022501174691e-08	3.285821931624705e-08	2.1144505056723406e-06	0.002905884166427469	6.555061596237024e-06	0.0	0.0	0.0	3.2775321232626376e-08	9.489048633619313e-08	0.0	4.682474889797527e-06	3.277543097941626e-08	1.2605929895347847e-07	3.2777337481335486e-08	3.2775334484076273e-08	2.1091497287038774e-06	0.0028985992895793826	6.538628637909744e-06	0.0	0.0	0.0	3.2693156413503714e-08	9.519980752460245e-08	0.0	4.670736502328923e-06	3.2693266194037466e-08	1.2574328065389162e-07	3.2695168741566926e-08	3.269316963746732e-08	2.103894924215569e-06	0.0028913775928714235	6.522338199055409e-06	0.0	0.0	0.0	3.2611704191985006e-08	9.311333617073336e-08	0.0	4.659099766557433e-06	3.261181293646663e-08	1.2542999899880272e-07	3.2613711563916665e-08	3.261171738870155e-08	2.098685624084623e-06	0.0028842184329664865	6.506188828424218e-06	0.0	0.0	0.0	3.253095731181776e-08	9.120186733536097e-08	0.0	4.647563810500404e-06	3.2531065103207047e-08	1.251194305132347e-07	3.253295984450348e-08	3.253097048152302e-08	2.0935214347470127e-06	0.002877121268991168	6.490179305915574e-06	0.0	0.0	0.0	3.2450909672496426e-08	9.16999559823899e-08	0.0	4.636127903348286e-06	3.2451017578862514e-08	1.2481155552259412e-07	3.24529084676586e-08	3.245092281542354e-08	2.088402028002801e-06	0.0028700856499002214	6.474308614071943e-06	0.0	0.0	0.0	3.237155618673143e-08	9.075497989110673e-08	0.0	4.624791071243463e-06	3.237166354687664e-08	1.245063478093685e-07	3.237355061637559e-08	3.23715693031117e-08	2.0833269633006214e-06	0.002863110970246861	6.458575387122233e-06	0.0	0.0	0.0	3.229289002566422e-08	9.125342333059715e-08	0.0	4.613552527840361e-06	3.2292997503133864e-08	1.2420378620389063e-07	3.229488078623331e-08	3.229290311572581e-08	2.078295887195054e-06	0.0028561967442911453	6.442978529343957e-06	0.0	0.0	0.0	3.221490571068027e-08	8.996799656011229e-08	0.0	4.6024112811863e-06	3.221501250441562e-08	1.239038440014859e-07	3.221689203355985e-08	3.2214918774649285e-08	2.0733083510630553e-06	0.002849342355493311	6.427516649943075e-06	0.0	0.0	0.0	3.213759628780627e-08	8.9636435173802e-08	0.0	4.5913665133099156e-06	3.213770282524167e-08	1.2360649918108512e-07	3.2139578632553405e-08	3.213760932590566e-08	2.0683639870742334e-06	0.0028425472983443414	6.412188608601394e-06	0.0	0.0	0.0	3.2060956055449024e-08	9.059802324037423e-08	0.0	4.580417429545336e-06	3.206106290325299e-08	1.2331173034900776e-07	3.2062935020550796e-08	3.2060969067899576e-08	2.063462438197932e-06	0.00283581108217699	6.396993298482308e-06	0.0	0.0	0.0	3.198497947942347e-08	9.265422353360719e-08	0.0	4.5695632239988386e-06	3.198508709750577e-08	1.2301951580932456e-07	3.198695555629375e-08	3.198499246644386e-08	2.058603342096726e-06	0.002829133209031177	6.3819295962967e-06	0.0	0.0	0.0	3.1909660943281814e-08	8.946003805905534e-08	0.0	4.558802703066823e-06	3.190976705334661e-08	1.2272982342876861e-07	3.19116318845531e-08	3.190967390508858e-08	2.0537861577222046e-06	0.0028225129353487595	6.366995824714719e-06	0.0	0.0	0.0	3.183499206037085e-08	9.222822558074794e-08	0.0	4.548135352068977e-06	3.183509916811136e-08	1.2244263935094194e-07	3.18369604025659e-08	3.183500499717655e-08	2.0490106577668907e-06	0.002815949948737152	6.352191279070509e-06	0.0	0.0	0.0	3.176096930736064e-08	8.697393119252042e-08	0.0	4.537559840455685e-06	3.1761074128622125e-08	1.2215792775594766e-07	3.176293179648021e-08	3.176098221937719e-08	2.0442762377502473e-06	0.0028094434184653505	6.3375140853805745e-06	0.0	0.0	0.0	3.168758331432904e-08	8.797004214818964e-08	0.0	4.527075671836215e-06	3.168768846022354e-08	1.2187567527972872e-07	3.168954259156034e-08	3.1687596201763634e-08	2.039582679037564e-06	0.0028029930440592885	6.322963565867239e-06	0.0	0.0	0.0	3.1614830692387145e-08	9.107078912026958e-08	0.0	4.516682119089413e-06	3.161493707331074e-08	1.2159586234688845e-07	3.161678769795651e-08	3.161484355544651e-08	2.0349296562399494e-06	0.002796598378335756	6.3085387117915965e-06	0.0	0.0	0.0	3.1542706397838775e-08	9.132184429098045e-08	0.0	4.506378153492993e-06	3.1542812767280156e-08	1.2131846126280982e-07	3.1544659914609556e-08	3.154271923672798e-08	2.0303167046347757e-06	0.002790258782628933	6.29423808245051e-06	0.0	0.0	0.0	3.147120322716508e-08	8.738736558631322e-08	0.0	4.496162667897731e-06	3.147130779258986e-08	1.2104344222157593e-07	3.147315149147138e-08	3.147121604208599e-08	2.0257433234276746e-06	0.0027839735687003983	6.2800601253112985e-06	0.0	0.0	0.0	3.140031341769915e-08	9.090959095553196e-08	0.0	4.486035269025386e-06	3.1400419396297554e-08	1.2077079463494734e-07	3.1402259675594245e-08	3.140032620885018e-08	2.0212093416924686e-06	0.002777742501640591	6.2660043105031515e-06	0.0	0.0	0.0	3.133003432008694e-08	8.853258120281797e-08	0.0	4.475994757176046e-06	3.133013918106947e-08	1.2050048620550162e-07	3.1331976069074827e-08	3.1330047087666496e-08	2.0167142159231788e-06	0.0027715648345137036	6.252068953078462e-06	0.0	0.0	0.0	3.12603575095865e-08	9.176004326389505e-08	0.0	4.466040633759102e-06	3.12604636568525e-08	1.202325035099598e-07	3.1262297181778284e-08	3.1260370253789026e-08	2.0122577264144015e-06	0.0027654402653743077	6.238253371939999e-06	0.0	0.0	0.0	3.11912795807111e-08	9.036334547667059e-08	0.0	4.456171770057904e-06	3.1191384923140976e-08	1.1996681616177543e-07	3.119321511268451e-08	3.119129230173054e-08	2.0078393626903195e-06	0.0027593680926788146	6.224555984541495e-06	0.0	0.0	0.0	3.1122792620725874e-08	9.010611824057875e-08	0.0	4.4463874313109155e-06	3.112289783684856e-08	1.1970340437985373e-07	3.112472471846103e-08	3.11228053187526e-08	2.003458795930249e-06	0.0027533478645276415	6.210975771505094e-06	0.0	0.0	0.0	3.105489153273984e-08	8.995994158867375e-08	0.0	4.436686788783462e-06	3.105499659713813e-08	1.1944224585329094e-07	3.105682019796297e-08	3.105490420796254e-08	1.9991156540999383e-06	0.002747379069633812	6.197511579482367e-06	0.0	0.0	0.0	3.098757055000876e-08	8.756484548671852e-08	0.0	4.4270688815582544e-06	3.098767447798292e-08	1.1918331471276392e-07	3.098949482476657e-08	3.0987583202613995e-08	1.9948095042270837e-06	0.0027414611129647	6.184162066204379e-06	0.0	0.0	0.0	3.092082296118521e-08	8.766951986336745e-08	0.0	4.4175330424116765e-06	3.0920926809015295e-08	1.1892659299532567e-07	3.092274392830508e-08	3.0920835591356806e-08	1.9905400486973455e-06	0.0027355935855067665	6.170926309039602e-06	0.0	0.0	0.0	3.085464415311017e-08	8.932978010652498e-08	0.0	4.408078562907294e-06	3.085474863139756e-08	1.1867206162852923e-07	3.085656254952202e-08	3.085465676103063e-08	1.9863069712369807e-06	0.0027297760526030328	6.15780332750968e-06	0.0	0.0	0.0	3.078902922339041e-08	8.919799803615699e-08	0.0	4.398704516521745e-06	3.078913345984093e-08	1.1841969566896634e-07	3.079094420275116e-08	3.0789041809240695e-08	1.982109854578177e-06	0.0027240079408033077	6.144791828032312e-06	0.0	0.0	0.0	3.072397170411181e-08	8.475514613871875e-08	0.0	4.389409861281403e-06	3.072407400098764e-08	1.181694670652733e-07	3.072588159417395e-08	3.0723984268070316e-08	1.9779482279552904e-06	0.002718288603136934	6.131890351169993e-06	0.0	0.0	0.0	3.0659464298083645e-08	8.551371094156632e-08	0.0	4.380194108189878e-06	3.0659566831929223e-08	1.1792136265241935e-07	3.0661371300815196e-08	3.0659476840325554e-08	1.973821876422835e-06	0.002712617744199612	6.11909823058336e-06	0.0	0.0	0.0	3.059550367360865e-08	8.645694107880265e-08	0.0	4.37105648268903e-06	3.059560653102731e-08	1.1767536157795637e-07	3.059740790076601e-08	3.059551619430874e-08	1.969730452927793e-06	0.0027069948870354727	6.106414390370964e-06	0.0	0.0	0.0	3.053208445117778e-08	8.845361104430481e-08	0.0	4.361996253506026e-06	3.0532187979613305e-08	1.1743144415470404e-07	3.0533986275114895e-08	3.053209695050896e-08	1.9656736303110207e-06	0.0027014195820283205	6.093837816306242e-06	0.0	0.0	0.0	3.0469201559656513e-08	8.699603811945642e-08	0.0	4.353012459664877e-06	3.046930445125742e-08	1.1718958451178944e-07	3.0471099697027115e-08	3.046921403779004e-08	1.961650975132197e-06	0.0026958912335028388	6.081367164667807e-06	0.0	0.0	0.0	3.0406848280435126e-08	8.759103361205128e-08	0.0	4.344104443580496e-06	3.040695134305402e-08	1.1694976494573428e-07	3.040874356340573e-08	3.040686073753942e-08	1.957662194461994e-06	0.0026904094388836	6.0690015273494536e-06	0.0	0.0	0.0	3.0345020072981316e-08	8.907320965390762e-08	0.0	4.335271495181558e-06	3.034512368473008e-08	1.167119663401101e-07	3.034691290374988e-08	3.034503250922355e-08	1.953706970741139e-06	0.0026849737617475593	6.056739919885601e-06	0.0	0.0	0.0	3.0283712014965586e-08	8.45746676670105e-08	0.0	4.326512485009737e-06	3.0283813570597463e-08	1.1647615828843799e-07	3.028559981184762e-08	3.0283724430511324e-08	1.9497847928021345e-06	0.0026795834996008933	6.044580757584442e-06	0.0	0.0	0.0	3.0222916182925254e-08	8.754987253516475e-08	0.0	4.317827120353952e-06	3.02230189516157e-08	1.1624233290979142e-07	3.022480223872186e-08	3.022292857793647e-08	1.9458955360612623e-06	0.00267423848122131	6.03252365424624e-06	0.0	0.0	0.0	3.016263064586217e-08	8.375380003259375e-08	0.0	4.309214234540607e-06	3.0162731661617925e-08	1.1601045879585109e-07	3.0164512017653565e-08	3.016264302050127e-08	1.9420386719955593e-06	0.0026689379802640216	6.020566971372998e-06	0.0	0.0	0.0	3.0102847211282465e-08	8.765704022722857e-08	0.0	4.300673563863064e-06	3.0102949854576724e-08	1.1578052884650921e-07	3.0104727302696845e-08	3.0102859565708086e-08	1.938214089336901e-06	0.0026636818438061224	6.0087103640458716e-06	0.0	0.0	0.0	3.0043564154592566e-08	8.340597063430166e-08	0.0	4.2922038669833566e-06	3.004366484173115e-08	1.1555250964347097e-07	3.0045439404481684e-08	3.0043576488963895e-08	1.9344212248650218e-06	0.002658469297819391	5.996952086197143e-06	0.0	0.0	0.0	2.9984772745449616e-08	8.637518836141822e-08	0.0	4.2838048608631315e-06	2.998487464174612e-08	1.1532639356621478e-07	2.9986646341740103e-08	2.998478505992163e-08	1.9306599583479584e-06	0.0026533001770622277	5.9852917651180465e-06	0.0	0.0	0.0	2.992647112031031e-08	8.346928677481645e-08	0.0	4.275475459742432e-06	2.992657165480132e-08	1.1510215138467616e-07	2.992834051414891e-08	2.9926483415038486e-08	1.9269297983366567e-06	0.0026481738061397827	5.9737278772465445e-06	0.0	0.0	0.0	2.986865166136097e-08	8.373798667571899e-08	0.0	4.267215140060083e-06	2.986875221607311e-08	1.1487976900338223e-07	2.987051825677911e-08	2.9868663936497304e-08	1.923230513301176e-06	0.0026430898668567786	5.962259704825838e-06	0.0	0.0	0.0	2.981131077981689e-08	8.277827617401565e-08	0.0	4.2590231175811875e-06	2.9811410836205815e-08	1.1465922530943445e-07	2.981317407998444e-08	2.9811323035512665e-08	1.9195617511553993e-06	0.002638047875341022	5.9508861563488745e-06	0.0	0.0	0.0	2.9754443018140804e-08	8.262036919578602e-08	0.0	4.250898735664114e-06	2.975454291891001e-08	1.1444050262480193e-07	2.975630338727204e-08	2.9754455254545308e-08	1.9159232186806535e-06	0.0026330474286203023	5.939606322809939e-06	0.0	0.0	0.0	2.969804383130276e-08	8.392089485444622e-08	0.0	4.242841388707874e-06	2.9698144225145187e-08	1.1422358464548719e-07	2.9699901939433845e-08	2.9698056048563883e-08	1.9123146462468985e-06	0.0026280881561396357	5.9284193683331396e-06	0.0	0.0	0.0	2.9642109039922135e-08	8.523813674626726e-08	0.0	4.234850382085797e-06	2.9642209892761687e-08	1.1400845267092104e-07	2.964396487408151e-08	2.9642121238186628e-08	1.908735722725397e-06	0.0026231696303138574	5.917324328386515e-06	0.0	0.0	0.0	2.9586633821337506e-08	8.307975469551474e-08	0.0	4.226924821051207e-06	2.958673365890137e-08	1.1379508261319746e-07	2.9588485927985692e-08	2.9586646000750483e-08	1.9051860448464391e-06	0.0026182912969306515	5.906319952782538e-06	0.0	0.0	0.0	2.953161192460866e-08	8.555517207962526e-08	0.0	4.21906429951433e-06	2.9531712680966444e-08	1.1358346353924885e-07	2.953346225851778e-08	2.953162408531265e-08	1.901665435055534e-06	0.002613452911972038	5.895405691098795e-06	0.0	0.0	0.0	2.947704059762333e-08	8.652538810100423e-08	0.0	4.211268078555257e-06	2.9477141786791056e-08	1.1337357555613696e-07	2.9478888693236486e-08	2.947705273976071e-08	1.8981735614986733e-06	0.002608654019370944	5.884580514549674e-06	0.0	0.0	0.0	2.9422914696451576e-08	8.475668080058846e-08	0.0	4.2035353089831954e-06	2.942301503238243e-08	1.1316539580236039e-07	2.9424759287803875e-08	2.942292682016279e-08	1.8947100417339885e-06	0.0026038940935383917	5.873843237517652e-06	0.0	0.0	0.0	2.936922829300338e-08	8.62089214989511e-08	0.0	4.1958655282024725e-06	2.936932917965106e-08	1.1295891182373085e-07	2.937107080404968e-08	2.93692403984265e-08	1.8912746716540182e-06	0.0025991728539658055	5.863193227258916e-06	0.0	0.0	0.0	2.9315978223559142e-08	8.231974952891683e-08	0.0	4.188257748440457e-06	2.9316077314634356e-08	1.1275409702809655e-07	2.9317816327562337e-08	2.93159903108317e-08	1.8878670044964453e-06	0.00259448968667067	5.852629098747841e-06	0.0	0.0	0.0	2.9263157562987627e-08	8.476964043716e-08	0.0	4.180711716011484e-06	2.926325766146562e-08	1.1255094458519914e-07	2.926499408254268e-08	2.9263169632244036e-08	1.8844869327678556e-06	0.0025898444439183678	5.842150518765072e-06	0.0	0.0	0.0	2.9210764645192566e-08	8.505936914368401e-08	0.0	4.173226656430388e-06	2.921086479905017e-08	1.123494336446826e-07	2.921259864759243e-08	2.921077669656775e-08	1.8811341080942156e-06	0.0025852366469389237	5.831756407309106e-06	0.0	0.0	0.0	2.915879407016434e-08	8.490803510126687e-08	0.0	4.165801905491469e-06	2.915889407817521e-08	1.1214954632496534e-07	2.9160625373270104e-08	2.9158806103791114e-08	1.8778082329503367e-06	0.002580665886842526	5.8214458420203406e-06	0.0	0.0	0.0	2.910724122610337e-08	8.173361276170035e-08	0.0	4.158436640414648e-06	2.9107339739720324e-08	1.1195126047559338e-07	2.910906850011277e-08	2.9107253242112984e-08	1.8745089364324487e-06	0.00257613165389734	5.811217673049551e-06	0.0	0.0	0.0	2.9056100363761142e-08	8.370002284930619e-08	0.0	4.151130560009161e-06	2.9056199675321055e-08	1.1175456798747192e-07	2.905792591978527e-08	2.905611236228248e-08	1.8712360889108126e-06	0.0025716337699476376	5.801071498549418e-06	0.0	0.0	0.0	2.9005369473901318e-08	8.196353239159503e-08	0.0	4.143882816346547e-06	2.900546794984023e-08	1.1155944603315998e-07	2.9007191696785867e-08	2.9005381455063474e-08	1.8679893076866445e-06	0.0025671717090521924	5.791006132103054e-06	0.0	0.0	0.0	2.8955042624436918e-08	8.075983193274917e-08	0.0	4.136692826829418e-06	2.8955140485273568e-08	1.1136587892803051e-07	2.895686175293158e-08	2.8955054588366483e-08	1.8647683326544022e-06	0.002562745113746304	5.7810207673587674e-06	0.0	0.0	0.0	2.8905115783608255e-08	8.103667515238235e-08	0.0	4.1295600769007304e-06	2.8905213679850787e-08	1.1117385281912436e-07	2.8906932486322203e-08	2.890512773043059e-08	1.8615729352017839e-06	0.0025583536698455633	5.771114695600822e-06	0.0	0.0	0.0	2.885558540783578e-08	8.40251163980835e-08	0.0	4.122484142162019e-06	2.885568456285078e-08	1.1098335628059294e-07	2.885740092616803e-08	2.8855597337675353e-08	1.8584029282986298e-06	0.0025539971203108534	5.761287337026739e-06	0.0	0.0	0.0	2.8806448598106637e-08	8.044904959941235e-08	0.0	4.1154640162532295e-06	2.8806546090235024e-08	1.1079436221999343e-07	2.8808260027945267e-08	2.8806460511087476e-08	1.8552578556505617e-06	0.0025496748380608473	5.751537277056243e-06	0.0	0.0	0.0	2.8757698281516073e-08	8.269494710390954e-08	0.0	4.108499471099392e-06	2.8757796665413446e-08	1.1060686449659293e-07	2.87595081951296e-08	2.875771017775882e-08	1.8521376208131026e-06	0.002545386690545988	5.74186421672137e-06	0.0	0.0	0.0	2.8709332963224764e-08	7.971837046811088e-08	0.0	4.101589606111178e-06	2.8709429984666378e-08	1.1042083886532677e-07	2.8711139123592903e-08	2.870934484285056e-08	1.849041816484115e-06	0.0025411321180135987	5.7322668933286626e-06	0.0	0.0	0.0	2.8661346329762578e-08	8.004381615169323e-08	0.0	4.094734045644045e-06	2.866144341852619e-08	1.1023627521285906e-07	2.8663150183823062e-08	2.8661358192889707e-08	1.8459702777526161e-06	0.002536910893822678	5.722744795648416e-06	0.0	0.0	0.0	2.86137358249807e-08	7.943652853599053e-08	0.0	4.0879321625554095e-06	2.861383257721455e-08	1.1005315665543294e-07	2.8615536985820438e-08	2.861374767172719e-08	1.842922723484096e-06	0.0025327226316094647	5.713297052133127e-06	0.0	0.0	0.0	2.8566497091140105e-08	8.318331497619482e-08	0.0	4.081183666649817e-06	2.856659542935004e-08	1.0987147538004262e-07	2.856829749821696e-08	2.8566508921622423e-08	1.8398990281759637e-06	0.0025285671588909566	5.7039232737272665e-06	0.0	0.0	0.0	2.8519628182963263e-08	7.964803368706902e-08	0.0	4.074487543850447e-06	2.8519724876893887e-08	1.0969120408655234e-07	2.8521424622471388e-08	2.8519639997298022e-08	1.8368987314965628e-06	0.0025244438430379675	5.694622033332529e-06	0.0	0.0	0.0	2.8473121964955132e-08	8.243484411635445e-08	0.0	4.067843635408037e-06	2.8473219808496244e-08	1.0951233850053683e-07	2.8474917247339605e-08	2.8473133763255452e-08	1.8339217686975023e-06	0.00252035259506033	5.685393130244432e-06	0.0	0.0	0.0	2.842697743359409e-08	8.188774973695972e-08	0.0	4.061251191510656e-06	2.842707497578978e-08	1.0933485843597639e-07	2.8428770124135907e-08	2.842698921597384e-08	1.8309678015135124e-06	0.0025162929500814556	5.67623551579639e-06	0.0	0.0	0.0	2.8381189345544985e-08	7.9694847661197e-08	0.0	4.054709563304585e-06	2.8381285837046345e-08	1.091587464246925e-07	2.838297871088251e-08	2.8381201112115834e-08	1.8280365382475268e-06	0.0025122645072222197	5.66714828569291e-06	0.0	0.0	0.0	2.8335753179328638e-08	8.007132748913864e-08	0.0	4.04821837809121e-06	2.8335849783424566e-08	1.089839924326812e-07	2.833754039868878e-08	2.833576493020052e-08	1.8251278150927951e-06	0.002508267041359409	5.6581309321267696e-06	0.0	0.0	0.0	2.82906663959086e-08	8.077585943754289e-08	0.0	4.0417771237427896e-06	2.829076323018731e-08	1.088105826724962e-07	2.829245160265941e-08	2.829067813119115e-08	1.8222414032955508e-06	0.00250430023811547	5.649182745939347e-06	0.0	0.0	0.0	2.824592544949068e-08	8.177706923900613e-08	0.0	4.035385296197793e-06	2.8246022649055474e-08	1.0863850357383735e-07	2.8247708794362637e-08	2.8245937169292412e-08	1.8193770780611365e-06	0.002500363788553319	5.6403030302468985e-06	0.0	0.0	0.0	2.8201526855655138e-08	7.779673174553534e-08	0.0	4.029042065931291e-06	2.820162223373293e-08	1.0846773280480664e-07	2.820330616712132e-08	2.8201538560083564e-08	1.8165344638498191e-06	0.002496457176571597	5.631490620822536e-06	0.0	0.0	0.0	2.8157464793264855e-08	8.111138236503294e-08	0.0	4.022747374079435e-06	2.8157561572012105e-08	1.0829826877998603e-07	2.8159243308889628e-08	2.8157476482424798e-08	1.8137135415674388e-06	0.002492580375921945	5.622745458497937e-06	0.0	0.0	0.0	2.8113738966479385e-08	7.841331408322853e-08	0.0	4.0165003374620805e-06	2.8113834482057478e-08	1.0813008772309646e-07	2.8115514037403564e-08	2.811375064047685e-08	1.810913910658218e-06	0.0024887328361242692	5.61406630149037e-06	0.0	0.0	0.0	2.8070343166382096e-08	7.686755879398421e-08	0.0	4.010300522705797e-06	2.8070437930361782e-08	1.0796317796680521e-07	2.8072115319048395e-08	2.807035482532009e-08	1.8081353786438699e-06	0.002484914292653426	5.605452553102559e-06	0.0	0.0	0.0	2.8027274409485867e-08	8.118952976738342e-08	0.0	4.004147801523803e-06	2.80273710188124e-08	1.0779753605683015e-07	2.802904625581734e-08	2.802728605346668e-08	1.8053778939998325e-06	0.002481124674693204	5.596904053623807e-06	0.0	0.0	0.0	2.7984531897237985e-08	8.148868014027236e-08	0.0	3.9980414355831925e-06	2.798462857940606e-08	1.0763314211624439e-07	2.7986301679377813e-08	2.7984543526364672e-08	1.8026411230183341e-06	0.002477363523631013	5.5884197685141976e-06	0.0	0.0	0.0	2.7942110456936584e-08	8.136515239019144e-08	0.0	3.991980911371316e-06	2.7942207017725683e-08	1.0746998232037148e-07	2.794387799514006e-08	2.794212207130991e-08	1.799924835825559e-06	0.0024736305235503746	5.579998985141085e-06	0.0	0.0	0.0	2.7900006525417234e-08	7.96604428515465e-08	0.0	3.985965645890196e-06	2.7900102253006208e-08	1.0730804097396718e-07	2.790177112211667e-08	2.7900018125136764e-08	1.7972287703498239e-06	0.0024699253142863617	5.5716408910512425e-06	0.0	0.0	0.0	2.7858216040412256e-08	7.898614137460658e-08	0.0	3.979995225599816e-06	2.7858311390574314e-08	1.0714730694367535e-07	2.7859978165526794e-08	2.7858227625576014e-08	1.7945527428886013e-06	0.0024662476433744184	5.5633449167527925e-06	0.0	0.0	0.0	2.7816736154461572e-08	8.057964179971154e-08	0.0	3.9740693264559355e-06	2.7816832162157185e-08	1.0698777150537085e-07	2.7818496857060494e-08	2.7816747725166885e-08	1.79189661106684e-06	0.002462597315145433	5.555110620877775e-06	0.0	0.0	0.0	2.77755646607251e-08	7.987074797187467e-08	0.0	3.968187333540383e-06	2.777566026358128e-08	1.0682941810454685e-07	2.777732289228879e-08	2.7775576217069018e-08	1.7892600977539628e-06	0.002458973948739713	5.546937144286124e-06	0.0	0.0	0.0	2.773469726350075e-08	7.699617071611363e-08	0.0	3.962348655342275e-06	2.773479155450091e-08	1.0667223081680306e-07	2.7736452130633874e-08	2.773470880557856e-08	1.7866429368560156e-06	0.0024553771784646323	5.5388236620544124e-06	0.0	0.0	0.0	2.769412983816978e-08	7.688354876866994e-08	0.0	3.956553003244204e-06	2.7694224014618606e-08	1.0651620187176526e-07	2.769588255177375e-08	2.769414136607517e-08	1.7840450020420295e-06	0.002451806830700237	5.530769782553652e-06	0.0	0.0	0.0	2.7653860426587096e-08	8.117372026516654e-08	0.0	3.950800204482314e-06	2.7653956434532104e-08	1.0636132661788479e-07	2.7655612946361776e-08	2.7653871940413607e-08	1.781466220475773e-06	0.0024482628053430038	5.522775279999821e-06	0.0	0.0	0.0	2.7613887899833016e-08	7.999939116367547e-08	0.0	3.945089462633666e-06	2.7613983239663886e-08	1.0620758361448921e-07	2.761563773943473e-08	2.7613899399674583e-08	1.7789062310002976e-06	0.0024447446060582413	5.514839034752628e-06	0.024988009316306473	0.0	0.0	2.378994941808934e-06	3.444364637663046e-05	6.91363513277113e-06	2.7574206659703378e-08	3.133719502981112e-08	1.4850966298877711e-05	3.202614735385199e-08	0.04389670925523741	2.6728671030797275e-05	0.034785238160360825	2.7757591218271153e-05	0.00473697172506402	2.8843419909272518e-06	0.0037537413176952934	2.995612618617907e-06	6.065206967496969e-09	1.2130407978210646e-06	3.912842677531205e-07	0.0011759884091321739	3.1337181456741486e-08	6.267433576736205e-06	2.0216651986162286e-06	4.246021747651093	0.9950295402008358	2.9540200832663574e-05	0.000113849972485764	5.8286816428572714e-05	511.8702167112568	514.5906932944941	0.27052680888747704	5.982074155050109e-09	2.8731290450822962e-05	3.241406494112066e-08	6.820126423834674e-07	1.086054882053018e-08	3.241554290999419e-08	6.820437544295984e-07	1.0861044258172864e-08	3.241702119402913e-08	6.820748730431633e-07	1.0861539800392215e-08	3.224711336924569e-08	6.821059932430454e-07	1.086203536786719e-08	9.266231008332312e-06	6.820405771751736e-07	1.0860993678957038e-08	1.1825066293996005e-05	6.820012025366951e-07	1.0860366680752656e-08	1.1824388373382466e-05	6.819627615172223e-07	1.0859754547585327e-08	1.1823723575061476e-05	6.819250840804401e-07	1.0859154571489858e-08	3.241135658605309e-08	6.819564131259941e-07	1.0859653464833824e-08	3.224148927280503e-08	6.819877437656195e-07	1.0860152383430674e-08	1.1824157046411046e-05	6.819507398272004e-07	1.0859563128759654e-08	9.264121940082675e-06	6.818884712992223e-07	1.08585715523807e-08	3.24096088091538e-08	6.819198493020917e-07	1.0859071224910366e-08	3.2411100336151805e-08	6.819512321691098e-07	1.0859570974772637e-08	1.182352203911165e-05	6.819148818827735e-07	1.0858992123099747e-08	3.241086167245005e-08	6.819462665980536e-07	1.085949190217559e-08	3.224099965727565e-08	6.819776497926501e-07	1.0859991656928115e-08	3.241384520545287e-08	6.820090411260676e-07	1.0860491541190223e-08	3.224396760964181e-08	6.82040430200251e-07	1.0860991389391838e-08	3.241682911004776e-08	6.820718267651232e-07	1.0861491356803563e-08	1.1825608543472664e-05	6.820354262213632e-07	1.0860911700065275e-08	1.1824973111314365e-05	6.819986809304945e-07	1.086032655048031e-08	3.2243477603518416e-08	6.820300174919464e-07	1.0860825562185223e-08	3.24163343169918e-08	6.820613603232607e-07	1.0861324673643866e-08	3.241782425605304e-08	6.820927040831072e-07	1.0861823799809916e-08	9.266041016040024e-06	6.820299675006355e-07	1.0860824757805036e-08	3.224495934073675e-08	6.820612697263639e-07	1.0861323222440529e-08	3.2246439545414395e-08	6.820925720285105e-07	1.0861821688220085e-08	1.1825953225535482e-05	6.820543690874418e-07	1.0861213319333395e-08	3.2417498532900374e-08	6.820856104488284e-07	1.0861710814509068e-08	3.224759486328624e-08	6.821168459223635e-07	1.0862208215860962e-08	3.2249071947547296e-08	6.821480802686014e-07	1.086270559920503e-08	9.266789017570075e-06	6.820837824175139e-07	1.0861681689863664e-08	3.2418901580127266e-08	6.821149609745751e-07	1.0862178184690942e-08	3.24203838700843e-08	6.821461377075477e-07	1.086267465042052e-08	3.225046188080799e-08	6.821773074575829e-07	1.0863171004908193e-08	9.267184063003022e-06	6.821120669657315e-07	1.086213208265211e-08	1.1826265527538265e-05	6.820701478853129e-07	1.0861464529527735e-08	1.1825526951169565e-05	6.820265407509208e-07	1.0860770093782328e-08	3.224482843393638e-08	6.820574387535382e-07	1.0861262120553506e-08	3.224628974589672e-08	6.820883332138062e-07	1.0861754090890585e-08	9.265966664925986e-06	6.820193213497817e-07	1.0860655108450884e-08	3.22444951324765e-08	6.820501276037902e-07	1.0861145674073842e-08	3.224595209906887e-08	6.820809298688112e-07	1.0861636176163131e-08	9.265864039051533e-06	6.820106311533152e-07	1.0860516701025062e-08	9.264906757181979e-06	6.819391715184478e-07	1.085937873902469e-08	9.263933615895039e-06	6.818665544577229e-07	1.0858222346063164e-08	9.2629450777711e-06	6.817928002907957e-07	1.0857047845984662e-08	3.2405132007497764e-08	6.81823258359259e-07	1.0857532866814004e-08	9.262355190415734e-06	6.817483206021391e-07	1.0856339519853523e-08	9.261335558485276e-06	6.816723193348688e-07	1.0855129238382176e-08	9.260301486827182e-06	6.815953252086337e-07	1.0853903147765165e-08	3.222450094327055e-08	6.816255471271688e-07	1.085438440814887e-08	3.2225929981610846e-08	6.816557649204338e-07	1.085486560292366e-08	1.1818260942332449e-05	6.815989795918728e-07	1.085396132075759e-08	9.259302823864136e-06	6.815199479473689e-07	1.0852702788582971e-08	9.25822868652992e-06	6.814402667139887e-07	1.085143391427195e-08	9.257146077488023e-06	6.813600650068127e-07	1.0850156754061737e-08	3.2213399281811286e-08	6.813900750038441e-07	1.0850634640214305e-08	3.221481797322539e-08	6.814200830146034e-07	1.0851112494866152e-08	3.2387459158155214e-08	6.814500942177592e-07	1.0851590400470042e-08	3.2217655557188454e-08	6.814800996324092e-07	1.0852068213998917e-08	3.2219074244757134e-08	6.815101043334262e-07	1.0852546016253946e-08	3.239173807350359e-08	6.815401133482074e-07	1.085302388728115e-08	3.2393164559943984e-08	6.815701222573047e-07	1.0853501756693727e-08	3.222333086075687e-08	6.816001266028078e-07	1.085397955349342e-08	3.239601739073265e-08	6.816301359987952e-07	1.0854457430769105e-08	3.222616867235394e-08	6.816601412228509e-07	1.0854935241653774e-08	9.260135959331778e-06	6.815794373694849e-07	1.085365009057526e-08	3.2223774821232256e-08	6.816094319823176e-07	1.085412773243739e-08	9.259446051207532e-06	6.815285486476663e-07	1.085283972624274e-08	3.222136982641846e-08	6.815585453557833e-07	1.0853317401507136e-08	1.1816560585616477e-05	6.814986904551149e-07	1.0852364261473992e-08	1.1815526754158743e-05	6.814393647153293e-07	1.0851419551789476e-08	3.221715057318933e-08	6.814694170926608e-07	1.0851898113904454e-08	9.257546307288998e-06	6.813896609891813e-07	1.0850628067587255e-08	3.238601309881554e-08	6.814197628667006e-07	1.0851107418179617e-08	3.2387443406800096e-08	6.814498682055055e-07	1.085158682400771e-08	3.221764397324772e-08	6.81479972711208e-07	1.0852066216672925e-08	3.239030452695591e-08	6.815100862062418e-07	1.0852545752578355e-08	1.1815744506509319e-05	6.814528852488405e-07	1.0851634887164302e-08	9.25733237147183e-06	6.813751279135985e-07	1.0850396675400258e-08	9.256282670387198e-06	6.812984061306103e-07	1.0849174955317804e-08	9.255249774661959e-06	6.812227946182974e-07	1.0847970916176777e-08	9.254233954489658e-06	6.81148299073937e-07	1.0846784648217541e-08	1.1809556769375007e-05	6.810978882696863e-07	1.0845981915649978e-08	3.2200987408169663e-08	6.811284501887007e-07	1.0846468592505076e-08	1.1809234986102459e-05	6.810796706131555e-07	1.0845691836125978e-08	9.252324847753285e-06	6.810087226375793e-07	1.0844562060261259e-08	3.236788374170469e-08	6.810394601538474e-07	1.0845051533471488e-08	3.236934405473883e-08	6.810702034146868e-07	1.084554109827338e-08	1.1808256910860124e-05	6.81024344375046e-07	1.084481084955849e-08	3.236861956569748e-08	6.810551865711587e-07	1.0845301989871366e-08	9.252004147393428e-06	6.809866352495988e-07	1.084421037946734e-08	9.251074885010646e-06	6.809190951059199e-07	1.084313487134309e-08	3.2363604776897306e-08	6.80950095606377e-07	1.0843628532593414e-08	9.250579645365699e-06	6.80883682951059e-07	1.0842570979105752e-08	9.24967747109512e-06	6.808183448607764e-07	1.0841530537157325e-08	1.1803930938848348e-05	6.807795271516419e-07	1.084091241583118e-08	1.1803264645277462e-05	6.807423136379801e-07	1.0840319838820396e-08	1.180262623047696e-05	6.807066089544266e-07	1.0839751286791214e-08	3.218242034361723e-08	6.807380180609438e-07	1.084025145481022e-08	9.24769787670683e-06	6.806774978772e-07	1.0839287729644688e-08	1.18015165137008e-05	6.806442252414566e-07	1.0838757900461827e-08	1.1800945456775802e-05	6.806118282528999e-07	1.0838242011285856e-08	9.245988419430937e-06	6.805534206758611e-07	1.083731191912209e-08	3.234616357828046e-08	6.805850065911236e-07	1.083781490236328e-08	3.234766491174877e-08	6.806165970141259e-07	1.0838317957309329e-08	9.24605478113108e-06	6.805585095640131e-07	1.0837392959396676e-08	1.1799466768440709e-05	6.805270348948687e-07	1.0836891745137927e-08	3.2344907666288567e-08	6.805586192907041e-07	1.0837394703894684e-08	3.217540390157977e-08	6.805902017444956e-07	1.0837897631613565e-08	3.2347910467394233e-08	6.806217919974443e-07	1.0838400683427347e-08	1.1800559332610419e-05	6.805898900665783e-07	1.0837892659717588e-08	9.245687521490328e-06	6.805310842058864e-07	1.0836956211227101e-08	3.23451026371892e-08	6.805625998529201e-07	1.0837458074913358e-08	3.2346601030719126e-08	6.805941172527159e-07	1.0837959966369347e-08	3.217708522207048e-08	6.806256308226651e-07	1.0838461796711983e-08	1.1800610047175945e-05	6.805921116203986e-07	1.0837928011133281e-08	3.234800635684058e-08	6.806235589020743e-07	1.0838428785873353e-08	3.234950148897089e-08	6.806550067871487e-07	1.0838929570085075e-08	1.1801103898669114e-05	6.806200670182306e-07	1.0838373159454861e-08	3.234933844358755e-08	6.806514280121976e-07	1.083887256001542e-08	3.2179800903358034e-08	6.80682784058305e-07	1.08393718816367e-08	1.1801567112262108e-05	6.806461595093406e-07	1.0838788639168255e-08	3.235058244636202e-08	6.806774208487138e-07	1.083928645272291e-08	9.246847717773796e-06	6.806141508740076e-07	1.0838278905990968e-08	3.2178044955605835e-08	6.806453251022819e-07	1.0838775332364426e-08	3.217951943101925e-08	6.80676498947449e-07	1.0839271752464878e-08	3.218099376454522e-08	6.807076717891262e-07	1.0839768156434864e-08	1.1801958967134684e-05	6.806675554420434e-07	1.0839129306045769e-08	3.2351606442016895e-08	6.806986176390682e-07	1.0839623948270757e-08	3.235308335867177e-08	6.807296789323266e-07	1.0840118575941461e-08	1.1802313332602292e-05	6.806874769595655e-07	1.0839446513281158e-08	1.1801556077641244e-05	6.80643401028954e-07	1.0838744610421761e-08	3.217943655776423e-08	6.806742301922007e-07	1.0839235542003812e-08	1.1801299632687666e-05	6.8062825616268e-07	1.0838503414262191e-08	3.217872264705573e-08	6.806589785328397e-07	1.0838992645271083e-08	3.218017578628473e-08	6.806897009995817e-07	1.0839481877625732e-08	3.235266717667686e-08	6.80720427752455e-07	1.0839971178066853e-08	9.247360876902556e-06	6.80649549172618e-07	1.0838842470159995e-08	9.246388283965999e-06	6.805777231523475e-07	1.0837698676521389e-08	1.1799565751813432e-05	6.805275259842871e-07	1.0836899302855473e-08	3.217396473153164e-08	6.805580029573646e-07	1.0837384626223751e-08	3.234641155422852e-08	6.805884854307439e-07	1.083787003700179e-08	1.1799731422605874e-05	6.805368139437633e-07	1.0837047187315278e-08	3.234540616529047e-08	6.80567213981073e-07	1.083753128541833e-08	9.24523823707045e-06	6.804922857369658e-07	1.0836338095275626e-08	3.234329159218507e-08	6.805226285126599e-07	1.0836821281525416e-08	9.24462734637429e-06	6.804470052673222e-07	1.0835617025132406e-08	1.1797243957593444e-05	6.803924896746263e-07	1.0834748890303637e-08	1.1796288978033802e-05	6.803370767642053e-07	1.0833866468342733e-08	3.2335921887335923e-08	6.803672513754907e-07	1.0834346976717266e-08	3.233735644179862e-08	6.803974266491596e-07	1.0834827495556126e-08	1.1796366881182659e-05	6.803411728841904e-07	1.0833931685335645e-08	3.233612004039394e-08	6.803713021426535e-07	1.0834411471365868e-08	3.216659378624362e-08	6.804014269479733e-07	1.0834891186439043e-08	3.233898433526594e-08	6.804315566226686e-07	1.083537097901739e-08	3.2340416564212104e-08	6.804616863118946e-07	1.0835850771797782e-08	3.234184877166208e-08	6.804918159178276e-07	1.0836330563227689e-08	1.179799810818739e-05	6.804347988771223e-07	1.0835422600742009e-08	3.2340573962203347e-08	6.804648916488089e-07	1.0835901805602146e-08	3.2171022300438766e-08	6.8049497958921e-07	1.0836380933531684e-08	3.234343455144197e-08	6.805250721756055e-07	1.0836860135451479e-08	3.23448649591881e-08	6.805551647146715e-07	1.0837339336625199e-08	3.234629536997627e-08	6.805852572409799e-07	1.0837818537603876e-08	1.1799616658403474e-05	6.805277009546658e-07	1.0836901990886741e-08	3.234499370065317e-08	6.805577683396424e-07	1.0837380791424968e-08	3.217541740464988e-08	6.805878308259892e-07	1.0837859513996517e-08	9.245501006788369e-06	6.805088280936207e-07	1.0836601451893057e-08	3.2344099922681165e-08	6.805388835888587e-07	1.0837080063063603e-08	1.179881928265652e-05	6.804809600780747e-07	1.083615767212159e-08	1.1797821279173623e-05	6.80422948083253e-07	1.0835233873485004e-08	3.21690553035412e-08	6.804529832972814e-07	1.0835712161473639e-08	1.1797344287295356e-05	6.803949892553884e-07	1.0834788650635924e-08	1.1796347638404995e-05	6.803371278509507e-07	1.0833867253358134e-08	9.242125999068967e-06	6.802582450904872e-07	1.0832611107597906e-08	3.2161280381751115e-08	6.802883044308342e-07	1.0833089779464168e-08	1.1794520430009437e-05	6.802310948365452e-07	1.0832178764983285e-08	3.233092482968512e-08	6.802611794706598e-07	1.0832657839664978e-08	3.2332354278614225e-08	6.8029126263625e-07	1.0833136891210216e-08	1.1794589895079543e-05	6.802345708788899e-07	1.0832234124912955e-08	3.216017067617926e-08	6.802646787830977e-07	1.0832713570272953e-08	3.21615937355782e-08	6.802947857243031e-07	1.083319300054821e-08	3.233395654390581e-08	6.803248973338932e-07	1.0833672505383167e-08	1.1795194230714606e-05	6.802688304123827e-07	1.083277969110425e-08	9.241248038866488e-06	6.801915716165252e-07	1.0831549410248658e-08	3.232906126878517e-08	6.802217527297157e-07	1.0832030021327713e-08	3.215957390394865e-08	6.802519279830644e-07	1.0832510539382497e-08	1.1793964315756862e-05	6.801970885650001e-07	1.0831637273704227e-08	1.17930328608394e-05	6.801429443759653e-07	1.0830775078871272e-08	1.1792112759080622e-05	6.800895618253059e-07	1.08299250130458e-08	9.238863869428201e-06	6.800146103005552e-07	1.0828731475947983e-08	3.2320664853988194e-08	6.800449690231585e-07	1.0829214915395306e-08	3.215122997712923e-08	6.800753223082605e-07	1.0829698268579162e-08	3.2152664478727685e-08	6.801056761083831e-07	1.0830181630248003e-08	3.232499147989061e-08	6.801360362285222e-07	1.0830665092805734e-08	9.239508147546569e-06	6.80061922741974e-07	1.0829484904037142e-08	9.238510484407823e-06	6.799884863677638e-07	1.0828315497607305e-08	1.1789503996499024e-05	6.799388353022099e-07	1.0827524857543384e-08	3.214621645240053e-08	6.79969367356994e-07	1.0828011057867706e-08	9.23727635018774e-06	6.798976620345741e-07	1.082686921803761e-08	1.1787966581268674e-05	6.79850267133507e-07	1.082611450661287e-08	9.235680110123913e-06	6.797803358053566e-07	1.0825000916243143e-08	3.23095327580392e-08	6.798110619809742e-07	1.0825490208267358e-08	1.1786500836674442e-05	6.797659808492265e-07	1.0824772342240232e-08	3.213804140457756e-08	6.797967788446013e-07	1.0825262778286557e-08	1.1786270233567967e-05	6.797529646194954e-07	1.0824565086925733e-08	1.1785522726755061e-05	6.7971032003935e-07	1.0823886021341294e-08	3.213540147044746e-08	6.797412708550955e-07	1.0824378891516412e-08	1.1785329007389181e-05	6.796999226254731e-07	1.0823720469951869e-08	1.1784616943775275e-05	6.796598489059064e-07	1.082308234470767e-08	3.230377880414597e-08	6.796909684438504e-07	1.0823577902294681e-08	3.2305257592016125e-08	6.797220970112341e-07	1.0824073603616063e-08	1.1785004690041607e-05	6.796835879333947e-07	1.0823460394561195e-08	3.21341091738596e-08	6.797148024936475e-07	1.0823957465571472e-08	3.2135584649125384e-08	6.797460269771378e-07	1.0824454694502903e-08	3.2307862146551334e-08	6.797772660155333e-07	1.0824952155122635e-08	1.1785962619258139e-05	6.797405114667571e-07	1.0824366885484316e-08	9.234204042263983e-06	6.796791662251253e-07	1.0823390024495947e-08	3.230465993531259e-08	6.797105653938103e-07	1.0823890035741137e-08	1.178480551792555e-05	6.796766318651217e-07	1.0823349688390465e-08	1.1784212971546087e-05	6.796441248684122e-07	1.0822832056986254e-08	1.1783644133356697e-05	6.796129637664536e-07	1.082233585656203e-08	3.230146958979609e-08	6.796446030565925e-07	1.0822839692028522e-08	9.232867253648894e-06	6.795876363274084e-07	1.0821932551528651e-08	3.230025453186575e-08	6.796193399440992e-07	1.0822437411184233e-08	1.1783203164958483e-05	6.795904399046962e-07	1.082197721031728e-08	1.1782690414317173e-05	6.795623272302439e-07	1.082152954510698e-08	1.1782188619299496e-05	6.795347484966211e-07	1.0821090379327692e-08	9.23132569212389e-06	6.794800039041091e-07	1.0820218615196868e-08	3.229508973715851e-08	6.79511830640397e-07	1.0820725435118952e-08	3.229660303605477e-08	6.79543667758157e-07	1.0821232419930276e-08	1.1781832504868447e-05	6.79516498801728e-07	1.0820799770319744e-08	1.1781338697296771e-05	6.794890822291577e-07	1.082036317441863e-08	1.1780839978216681e-05	6.794611168478387e-07	1.081991783511415e-08	3.212343620519121e-08	6.794928592828703e-07	1.0820423311440981e-08	1.1780880136693553e-05	6.794639622977724e-07	1.0819963131264884e-08	1.1780354088901933e-05	6.794338084077974e-07	1.081948293131886e-08	1.177980543843347e-05	6.794020189939154e-07	1.0818976682036863e-08	9.229407801886738e-06	6.793425851887539e-07	1.0818030219720711e-08	1.1778177449382653e-05	6.793070366883533e-07	1.0817464100928152e-08	3.228684572504855e-08	6.793382598637755e-07	1.0817961306042568e-08	9.228517085791406e-06	6.79275322228052e-07	1.08169590403763e-08	3.228534572603883e-08	6.793064109539838e-07	1.0817454103893874e-08	3.211613414790119e-08	6.79337488911752e-07	1.0817948995764695e-08	1.1778035399414999e-05	6.7929654830134e-07	1.0817297002343643e-08	1.1777297480067671e-05	6.792523866412886e-07	1.0816593713146917e-08	3.211360492480782e-08	6.792830669541678e-07	1.0817082271880334e-08	1.1777035465153273e-05	6.792352560892962e-07	1.081632086904435e-08	1.1776181063772328e-05	6.791838074086443e-07	1.0815501534857833e-08	1.1775265014912648e-05	6.791286004449845e-07	1.0814622351825977e-08	9.225618203765288e-06	6.790494337057726e-07	1.0813361638576824e-08	3.227470712371969e-08	6.79079270953228e-07	1.0813836770732766e-08	3.210549217114527e-08	6.79109088779134e-07	1.0814311593782302e-08	1.177392960961127e-05	6.79046714538672e-07	1.081331827889188e-08	1.1772831238466041e-05	6.789806616004118e-07	1.0812266384992745e-08	9.223607121729732e-06	6.788930369218577e-07	1.0810870989450734e-08	3.209675164590697e-08	6.789222502801921e-07	1.0811336186299048e-08	1.1770651206872292e-05	6.788499530645554e-07	1.0810184863574552e-08	3.2265315215081117e-08	6.788789717940618e-07	1.0810646961304587e-08	3.2266694807441465e-08	6.789079759521296e-07	1.0811108827331293e-08	1.1770398317862915e-05	6.788323579259687e-07	1.0809904629451044e-08	3.2264503407744014e-08	6.788611908415765e-07	1.0810363768655187e-08	9.222004366843342e-06	6.787663618572913e-07	1.0808853662309337e-08	3.2261384639829184e-08	6.78795073484445e-07	1.0809310870303062e-08	1.1768440731728804e-05	6.787148922657513e-07	1.0808034019022098e-08	3.2088415683109175e-08	6.787434810026675e-07	1.0808489270415674e-08	3.226031791996544e-08	6.787720638536599e-07	1.0808944428467393e-08	9.220815386590351e-06	6.786741545735602e-07	1.0807385282456734e-08	3.225703835750928e-08	6.78702669263095e-07	1.080783935531508e-08	1.1766856594967525e-05	6.786197672526449e-07	1.0806519193406839e-08	9.21877290540124e-06	6.785205226839876e-07	1.0804938795080962e-08	9.217437060682852e-06	6.784212381888544e-07	1.0803357766340165e-08	1.1762028783263996e-05	6.783384067810012e-07	1.0802038750059265e-08	3.207067367779413e-08	6.783669229905706e-07	1.080249284867582e-08	3.224247744709467e-08	6.783954425533311e-07	1.0802947001115932e-08	1.176161552328669e-05	6.783140193656182e-07	1.0801650421254828e-08	1.176023717260752e-05	6.782344949359435e-07	1.0800384085726295e-08	3.223618832995617e-08	6.782632487664973e-07	1.0800841969934292e-08	1.175939554418929e-05	6.781864513001039e-07	1.0799619068823852e-08	9.213000231570844e-06	6.780943252054157e-07	1.0798152067474068e-08	3.2059128986398776e-08	6.78123414561989e-07	1.0798615295983321e-08	1.1757045913698127e-05	6.780530498369928e-07	1.079749484643098e-08	1.1755870015299755e-05	6.77986949761651e-07	1.0796442314724303e-08	1.1754768969520256e-05	6.779255762483475e-07	1.079546505575796e-08	1.1753750109209268e-05	6.778693206564201e-07	1.0794569300685375e-08	3.221875905899096e-08	6.778995248510204e-07	1.0795050284687197e-08	3.204985495470903e-08	6.77929744680484e-07	1.0795531517734854e-08	1.1753872976464748e-05	6.778795999356271e-07	1.0794733077525876e-08	1.175304715813374e-05	6.778351256198853e-07	1.0794024936759832e-08	3.2046759925341734e-08	6.778660269661865e-07	1.0794517023348263e-08	1.1752856147374729e-05	6.778276900726584e-07	1.0793906616982665e-08	3.2046379434542883e-08	6.778589520973394e-07	1.0794404447373124e-08	9.208689723536843e-06	6.777993577039875e-07	1.0793455514881539e-08	3.221532824912823e-08	6.778309175146711e-07	1.0793958087411695e-08	3.2046506752418484e-08	6.778624972945853e-07	1.0794460977781238e-08	3.204799850188419e-08	6.778941015444617e-07	1.079496425767934e-08	3.2219827500583324e-08	6.779257348501319e-07	1.0795468000148736e-08	1.1753971835196489e-05	6.778995057404287e-07	1.0795050396368142e-08	3.20497147874753e-08	6.779314744584558e-07	1.0795559480276325e-08	3.222157032723185e-08	6.779634725730918e-07	1.0796069032121117e-08	1.1754661238491104e-05	6.779433275878629e-07	1.0795748308665791e-08	3.205175372311262e-08	6.7797564055062e-07	1.0796262874324313e-08	1.1754900293726484e-05	6.779608207881719e-07	1.0796026944986057e-08	3.22229027360351e-08	6.779934330220853e-07	1.079654627616978e-08	3.20540914844881e-08	6.780260627184078e-07	1.0797065885143004e-08	1.1755797516472533e-05	6.780162689737967e-07	1.0796909982416486e-08	9.210846127029252e-06	6.779779907497386e-07	1.0796300470409004e-08	9.210324218875581e-06	6.779419636316479e-07	1.0795726799671024e-08	1.1754365947102151e-05	6.779409072417083e-07	1.0795710008806097e-08	9.209803792575818e-06	6.779084005777659e-07	1.079519238353161e-08	9.209353260781172e-06	6.778768669188638e-07	1.079469024508346e-08	1.1753213134823032e-05	6.7787923946348e-07	1.07947280268891e-08	3.2048563978992204e-08	6.779126884198734e-07	1.0795260679003963e-08	3.2050145892166425e-08	6.779461458639729e-07	1.0795793465843348e-08	3.22220754820698e-08	6.779796157327327e-07	1.0796326450149659e-08	9.210286471412545e-06	6.779484140719815e-07	1.0795829577029328e-08	1.1754402276556236e-05	6.779494189571872e-07	1.0795845553545874e-08	1.1754382381649222e-05	6.779482506135006e-07	1.07958269112277e-08	3.2222161784944794e-08	6.77981415359701e-07	1.0796355034765442e-08	1.175489181889388e-05	6.779769940395202e-07	1.0796284578063856e-08	1.1754766737271138e-05	6.779686124285575e-07	1.0796151045820634e-08	3.2052790252872344e-08	6.780012951802486e-07	1.0796671492203469e-08	9.210464871654807e-06	6.779587045027713e-07	1.0795993212068953e-08	3.2222683564732025e-08	6.779911485877935e-07	1.0796509857061278e-08	1.1754909708757808e-05	6.779732094397704e-07	1.0796224108485473e-08	1.175453824355439e-05	6.779492071637526e-07	1.0795841801547798e-08	1.1754059756555066e-05	6.779186181015654e-07	1.0795354598685075e-08	3.222084001862652e-08	6.779499331146814e-07	1.0795853262064985e-08	3.205198088683095e-08	6.77981222572071e-07	1.0796351518390396e-08	3.205346168484411e-08	6.78012491148921e-07	1.0796849442120853e-08	3.222530626457654e-08	6.780437435438014e-07	1.0797347108087044e-08	3.222679310603552e-08	6.780749744494575e-07	1.079784443178576e-08	1.1756158890073652e-05	6.780353524466808e-07	1.0797213379814211e-08	9.210790760001324e-06	6.779664943962338e-07	1.0796116785395935e-08	3.2052819036503237e-08	6.779969304284623e-07	1.0796601450673037e-08	1.1754690323283867e-05	6.77943734448864e-07	1.0795754240662876e-08	3.2222123128028803e-08	6.779737148139457e-07	1.0796231649564401e-08	9.209909536461506e-06	6.778936323185468e-07	1.0794956314337074e-08	1.1752791401741087e-05	6.778268706734856e-07	1.0793893084936217e-08	1.1751581454996977e-05	6.777531005033144e-07	1.0792718254638971e-08	3.204285216068523e-08	6.777818892815206e-07	1.0793176688406264e-08	3.221452264220555e-08	6.77810658232336e-07	1.0793634806635006e-08	3.2215891368604324e-08	6.778394036493894e-07	1.0794092550284166e-08	3.204693642413757e-08	6.778681217682129e-07	1.0794549859389572e-08	3.221862562663528e-08	6.778968220202026e-07	1.0795006884119673e-08	1.1752735905787629e-05	6.778146643920191e-07	1.0793698500239117e-08	3.2216118556583795e-08	6.778429853767876e-07	1.0794149485482322e-08	1.1751761509548009e-05	6.777546157195059e-07	1.0792742188548876e-08	3.204299386700516e-08	6.777825917553856e-07	1.0793187681068157e-08	1.175068189181927e-05	6.776888138091476e-07	1.0791694272035512e-08	1.1749033875644301e-05	6.775907568483452e-07	1.0790132733960167e-08	3.203529987669225e-08	6.776182139074459e-07	1.079056996316744e-08	9.205007141121266e-06	6.775050069861023e-07	1.0788767193403096e-08	1.1745829596830183e-05	6.77401380418646e-07	1.0787116987614512e-08	9.202074317237778e-06	6.772849794106278e-07	1.0785263373191354e-08	9.200502188606156e-06	6.771679618132415e-07	1.0783399949042542e-08	1.1740014463421493e-05	6.770622172114137e-07	1.0781716051570134e-08	9.197506414923732e-06	6.769457709876917e-07	1.07798617466314e-08	9.195940383033136e-06	6.768304065682715e-07	1.0778024677810604e-08	1.173424759818407e-05	6.767294804729467e-07	1.0776417548324256e-08	3.199465003202397e-08	6.767569453101229e-07	1.0776854907336245e-08	3.1995947555908514e-08	6.767844199250036e-07	1.0777292422349424e-08	3.2167304732082454e-08	6.768119095342536e-07	1.0777730176403656e-08	3.216861065530126e-08	6.768394110057275e-07	1.0778168119592034e-08	3.199984444029091e-08	6.768669210854308e-07	1.077860620006987e-08	1.1734944396042201e-05	6.767709608857799e-07	1.0777078167645776e-08	3.216665598267043e-08	6.767987500621262e-07	1.0777520693192833e-08	3.199791342756738e-08	6.768265513438914e-07	1.0777963411696586e-08	1.1734306099556958e-05	6.767360379428787e-07	1.0776522128241654e-08	3.2164981642679354e-08	6.7676417555449e-07	1.0776970203201766e-08	3.2166317944129826e-08	6.767923328699128e-07	1.0777418592090293e-08	1.1733780160709492e-05	6.767082898822228e-07	1.0776080356513177e-08	3.199360338368911e-08	6.767368260467843e-07	1.0776534778904006e-08	3.199495127081469e-08	6.767653850065389e-07	1.0776989564418332e-08	1.1733385497681724e-05	6.766886944552727e-07	1.0775768420409903e-08	9.192625416677942e-06	6.765991656432636e-07	1.0774342821795578e-08	3.19884004596754e-08	6.766284904805655e-07	1.0774809804231321e-08	1.1731140685375057e-05	6.765654972155744e-07	1.0773806790055812e-08	3.1986780000506185e-08	6.765952966585823e-07	1.0774281330664032e-08	3.1988187283780024e-08	6.766251245933149e-07	1.07747563250187e-08	3.215961401102553e-08	6.766549858263925e-07	1.077523184965873e-08	3.1991006136503946e-08	6.7668487113798e-07	1.077570775775785e-08	1.1732207287801773e-05	6.766316327573112e-07	1.0774860086168206e-08	1.1731355090634061e-05	6.765863883581245e-07	1.0774139713002822e-08	1.1730639230791437e-05	6.765490727124769e-07	1.0773545597490222e-08	3.2155904708920396e-08	6.765803692098046e-07	1.0774043978050415e-08	1.1730603837406456e-05	6.765512172848014e-07	1.077357985937078e-08	3.2155973888821174e-08	6.765829794356035e-07	1.0774085654942159e-08	1.1730712580800726e-05	6.765615771153337e-07	1.0773744936475787e-08	1.173039499902765e-05	6.765469571528671e-07	1.0773512214315434e-08	3.215571016810107e-08	6.765795321817537e-07	1.0774030953706926e-08	3.198725203890753e-08	6.766121280231119e-07	1.0774550024350464e-08	3.215880519891325e-08	6.766447546834557e-07	1.0775069585611582e-08	3.2160354533496785e-08	6.766774062755423e-07	1.0775589543754028e-08	9.19268562770079e-06	6.766379292200443e-07	1.077496096487046e-08	3.216000627631768e-08	6.766708719619566e-07	1.0775485559040947e-08	3.1991542838660654e-08	6.767038322408154e-07	1.0776010432315311e-08	3.1993099821580655e-08	6.767368148676718e-07	1.0776535661322683e-08	3.21647022816185e-08	6.76769824730662e-07	1.0777061323918087e-08	9.193955006258956e-06	6.767349348598203e-07	1.0776505783189618e-08	9.193489375908048e-06	6.767031154719904e-07	1.0775999130467808e-08	1.1732991294543979e-05	6.767083641299916e-07	1.0776082756973964e-08	3.216328958399003e-08	6.76742008818272e-07	1.0776618527378416e-08	3.199484277447443e-08	6.767756633139203e-07	1.0777154453737538e-08	3.216648697991101e-08	6.768093379483857e-07	1.0777690700594976e-08	3.216808670699941e-08	6.768430264103546e-07	1.0778227167466692e-08	3.2169687008185e-08	6.768767280347828e-07	1.0778763843779878e-08	1.1736015863691095e-05	6.768854586805026e-07	1.0778902899077564e-08	3.2171686387306355e-08	6.769192817906183e-07	1.0779441509350139e-08	3.2003203721409505e-08	6.769531091151407e-07	1.0779980186550951e-08	1.1737339989093299e-05	6.769634501099206e-07	1.0780144869499612e-08	3.20052796061994e-08	6.769973281397368e-07	1.078068435341125e-08	1.173809578973132e-05	6.770079454932768e-07	1.0780853421870123e-08	1.1738259891996311e-05	6.770176941525459e-07	1.0781008642767832e-08	1.1738399988620212e-05	6.770255113992115e-07	1.0781133093223877e-08	9.197378786482513e-06	6.769972053455825e-07	1.078068230609452e-08	3.217698065375494e-08	6.770306989299275e-07	1.0781215664835194e-08	3.21785733273097e-08	6.770641852037325e-07	1.0781748906973478e-08	9.197885170837868e-06	6.770333752203224e-07	1.0781258236479289e-08	3.2178707781267584e-08	6.770666647017652e-07	1.0781788344122051e-08	3.2010164099072606e-08	6.770999377225479e-07	1.0782318189491124e-08	3.201173789571904e-08	6.771331992212202e-07	1.078284785124319e-08	1.1740278594504692e-05	6.771303606156695e-07	1.0782802577311463e-08	1.1740170726738119e-05	6.771220309516268e-07	1.0782669852592868e-08	3.218295215426668e-08	6.771546431892712e-07	1.0783189174094748e-08	1.1740524528739141e-05	6.771397794662368e-07	1.0782952390313302e-08	3.2013670634962955e-08	6.771719895727032e-07	1.0783465307582838e-08	9.199234026129192e-06	6.771229261204093e-07	1.0782683932929554e-08	1.1739848579195998e-05	6.7709531216408e-07	1.0782244099925609e-08	3.218174464067412e-08	6.771267620666033e-07	1.078274491076542e-08	3.2013098331998966e-08	6.77158184356576e-07	1.0783245281863119e-08	3.218473570047444e-08	6.771895890351003e-07	1.0783745372479652e-08	1.1740920673322198e-05	6.771532577457279e-07	1.0783166718669767e-08	9.198886070404633e-06	6.770868395424514e-07	1.0782108974403885e-08	3.2181392786736074e-08	6.771174267014641e-07	1.0782596046312186e-08	3.201270748194176e-08	6.771479850406776e-07	1.0783082659301847e-08	3.2014153669203896e-08	6.771785194818301e-07	1.0783568891745547e-08	3.218575465041526e-08	6.772090349208279e-07	1.0784054821604854e-08	3.2187206516148806e-08	6.772395265477136e-07	1.0784540372285665e-08	3.218865726223779e-08	6.772699944085223e-07	1.0785025544520677e-08	1.174216397073349e-05	6.772174716964604e-07	1.0784189054664446e-08	3.201747195501046e-08	6.772474709248482e-07	1.0784666764287296e-08	9.200100986921194e-06	6.771678961519948e-07	1.078339951438275e-08	1.174027091911835e-05	6.771018493920617e-07	1.0782347671306306e-08	3.2182192014304333e-08	6.771310803190084e-07	1.078281314665292e-08	3.201343804790462e-08	6.771602847648749e-07	1.0783278200383189e-08	1.1740072421104701e-05	6.770867331518773e-07	1.0782106855741822e-08	9.197844902339458e-06	6.769915074152013e-07	1.0780590390656559e-08	9.196535592044719e-06	6.768926599901012e-07	1.0779016258687313e-08	1.1735307611496964e-05	6.76804563004267e-07	1.0777613313906481e-08	3.199808355370115e-08	6.768325634755736e-07	1.077805919698588e-08	3.1999408209213914e-08	6.768605498212567e-07	1.077850485524365e-08	3.217080952958499e-08	6.768885267343512e-07	1.0778950363402429e-08	3.217214020728837e-08	6.769164903796112e-07	1.0779395660380759e-08	3.2003378940242246e-08	6.76944436901515e-07	1.0779840684775102e-08	3.217479959006956e-08	6.769723751283704e-07	1.0780285577161123e-08	3.217612851785988e-08	6.770003011454988e-07	1.0780730275194669e-08	3.200734444787929e-08	6.770282110263061e-07	1.0781174716342679e-08	1.1737612292456869e-05	6.769342341522257e-07	1.0779678156713418e-08	3.2174334325413576e-08	6.769619363335441e-07	1.07801192909922e-08	3.217565176174279e-08	6.769896294726026e-07	1.0780560281371182e-08	1.1736919145767228e-05	6.76892401037369e-07	1.0779011957070983e-08	3.200227458420464e-08	6.769199402201432e-07	1.0779450496520663e-08	3.2003577107112234e-08	6.769474737515414e-07	1.0779888946074743e-08	1.1736174787018876e-05	6.768481935921169e-07	1.0778307964404222e-08	3.200019414916226e-08	6.768756430678654e-07	1.0778745076208236e-08	9.194917766652374e-06	6.767631630110392e-07	1.077695390944434e-08	1.1732981183816191e-05	6.76663156568715e-07	1.0775361387109209e-08	1.1731261516460719e-05	6.765641704297496e-07	1.0773785125285537e-08	9.190707457702163e-06	6.764536582248837e-07	1.0772025323981172e-08	3.2151518263818365e-08	6.764812910361067e-07	1.0772465358044288e-08	3.215283122747206e-08	6.765089334535432e-07	1.0772905545165596e-08	3.215414467176636e-08	6.765365858115163e-07	1.0773345890662996e-08	3.2155458607180215e-08	6.765642484215901e-07	1.0773786399492334e-08	1.1729602131069017e-05	6.764700948272218e-07	1.0772287116980413e-08	3.198231061720066e-08	6.76497946738922e-07	1.0772730640998456e-08	1.1728493081669733e-05	6.76407643117243e-07	1.0771292677436038e-08	3.197934644468617e-08	6.764357373862075e-07	1.077174006145199e-08	3.19806739928658e-08	6.76463847739464e-07	1.0772187701648831e-08	3.2151980101060834e-08	6.764919786455628e-07	1.0772635669183086e-08	1.1728442706076417e-05	6.764068833566161e-07	1.0771280655131377e-08	9.188652207814181e-06	6.763094045120528e-07	1.0769728434404267e-08	3.2144611739955826e-08	6.763380657667804e-07	1.077018484823678e-08	3.214597305785878e-08	6.763667471706282e-07	1.0770641582955862e-08	3.197738215479926e-08	6.763954444290461e-07	1.0771098570171957e-08	3.2148698348230824e-08	6.76424166448064e-07	1.0771555951708142e-08	9.188913185826006e-06	6.763312159874787e-07	1.077007584746312e-08	3.197568611636975e-08	6.763602165005321e-07	1.0770537664114434e-08	1.1726316773694021e-05	6.762911132771223e-07	1.0769437329565512e-08	3.197376964364686e-08	6.763204828194768e-07	1.0769905022996037e-08	3.1975157098988155e-08	6.763498751206589e-07	1.0770373078846786e-08	1.1726204939852278e-05	6.762877004104094e-07	1.0769383078713041e-08	9.187139872548985e-06	6.76209301992225e-07	1.0768134712059945e-08	3.196986258763576e-08	6.762393684512544e-07	1.0768613503562633e-08	1.1724404080614528e-05	6.761890026296667e-07	1.0767811551500925e-08	3.196888099594663e-08	6.762194529550662e-07	1.076829645571854e-08	3.1970319512890315e-08	6.762499264564915e-07	1.0768781728972936e-08	1.1724654550130478e-05	6.762064899207178e-07	1.076809011789024e-08	3.1969685296368824e-08	6.762373350868742e-07	1.0768581309443452e-08	3.214106224235652e-08	6.762682074559906e-07	1.0769072934155749e-08	1.1725035979693866e-05	6.762313872775363e-07	1.0768486678952855e-08	1.1724451463578937e-05	6.762000829078925e-07	1.076798825316482e-08	3.1969343416794433e-08	6.762316054580586e-07	1.0768490230860019e-08	1.1724507695041906e-05	6.762056199270255e-07	1.0768076496066183e-08	3.196958845358655e-08	6.76237434243105e-07	1.0768583119432856e-08	3.197109171546566e-08	6.762692659064848e-07	1.0769090019007202e-08	1.1725209658439204e-05	6.762482034449698e-07	1.0768754671140133e-08	3.214150839303996e-08	6.762802907769263e-07	1.0769265641496294e-08	9.187215271746201e-06	6.762332714861511e-07	1.076851693360592e-08	1.172465060881114e-05	6.762186568404001e-07	1.0768284244809104e-08	9.186402625804934e-06	6.761757842206797e-07	1.0767601555304304e-08	3.196813728680991e-08	6.762083056190553e-07	1.0768119436259839e-08	9.18627051192405e-06	6.761668068986614e-07	1.0767458618028757e-08	3.196770816424189e-08	6.761994096074699e-07	1.0767977793255555e-08	9.186155725781972e-06	6.761588451023942e-07	1.0767331844568526e-08	1.1723416816824826e-05	6.761496407552915e-07	1.076718527431595e-08	3.196689314340303e-08	6.761822990187739e-07	1.0767705333036364e-08	9.185927117365187e-06	6.761420963162693e-07	1.0767065130470266e-08	3.2136432647750794e-08	6.761747400258797e-07	1.0767584956918387e-08	3.213798421371933e-08	6.762073828244447e-07	1.0768104768854902e-08	1.1724250606825205e-05	6.761971102405157e-07	1.0767941168169725e-08	1.172405762344937e-05	6.761851608127599e-07	1.0767750855687469e-08	3.213849065175468e-08	6.762176127408011e-07	1.0768267626980883e-08	3.1970119263649675e-08	6.762500535864095e-07	1.0768784221805552e-08	1.1724952333296261e-05	6.762355185799311e-07	1.0768552726714266e-08	3.197097512700059e-08	6.762678008624077e-07	1.0769066796032182e-08	3.197250178465291e-08	6.763000752907349e-07	1.0769580740292378e-08	3.2143962991744266e-08	6.763323471569962e-07	1.077009464376186e-08	1.172634751036505e-05	6.763143478037362e-07	1.0769807973125504e-08	3.197471441993551e-08	6.763464187116694e-07	1.077031867603048e-08	3.2146177830854594e-08	6.763784851689345e-07	1.0770829308076555e-08	3.197774781653433e-08	6.764105367951512e-07	1.0771339703960332e-08	3.197926375031085e-08	6.764425788272589e-07	1.0771849947071532e-08	3.215075005271622e-08	6.764746164788416e-07	1.0772360120428646e-08	3.198229456940364e-08	6.765066393400248e-07	1.0772870058260369e-08	3.19838092027331e-08	6.765386526042851e-07	1.0773379843265856e-08	1.1729878787679815e-05	6.765157178063196e-07	1.0773014571352235e-08	3.2154241278093277e-08	6.765475053142068e-07	1.0773520760956437e-08	3.215575278395539e-08	6.765792815976523e-07	1.0774026771831431e-08	1.173053997973967e-05	6.765518408350329e-07	1.0773589740934152e-08	3.19859747145754e-08	6.765833595979549e-07	1.0774091650726691e-08	9.191289051539984e-06	6.765258771429801e-07	1.0773176238448574e-08	1.1729534467804541e-05	6.76490396071553e-07	1.0772611167357054e-08	3.198309513831652e-08	6.765214459217102e-07	1.077310560987585e-08	3.1984563806850526e-08	6.765524827791663e-07	1.0773599845523515e-08	3.215603072759551e-08	6.765835117074174e-07	1.0774093954927871e-08	3.215750624977846e-08	6.766145278210924e-07	1.0774587860290506e-08	9.191671057812333e-06	6.765499269916e-07	1.0773559091657615e-08	3.215592173791229e-08	6.765807259752189e-07	1.0774049539400558e-08	3.198738028581906e-08	6.766115073782911e-07	1.0774539707207679e-08	3.198883630982886e-08	6.766422761881292e-07	1.077502967449497e-08	1.1731454616495895e-05	6.76597118574661e-07	1.0774310512666298e-08	9.191392742824242e-06	6.765256768937345e-07	1.0773172810838143e-08	9.190405370820053e-06	6.76451622830662e-07	1.0771993510739149e-08	1.1728036059542713e-05	6.763958743224176e-07	1.0771105705127954e-08	3.197868380747537e-08	6.764257784878944e-07	1.0771581904362601e-08	3.1980098205707884e-08	6.7645567326301e-07	1.07720579540683e-08	3.215148710075843e-08	6.76485563370834e-07	1.0772533929457081e-08	3.198292585575338e-08	6.765154394544325e-07	1.0773009681529062e-08	9.190224885008154e-06	6.764354196319708e-07	1.0771735388444425e-08	1.1727678989323184e-05	6.763729648857345e-07	1.0770740801810517e-08	1.1726563585377166e-05	6.763078253283395e-07	1.0769703467931982e-08	3.214447960221316e-08	6.763372236678379e-07	1.0770171613457122e-08	1.1725914472842042e-05	6.762697782136084e-07	1.0769097566902834e-08	1.1724721719659769e-05	6.762006602915989e-07	1.0767996894600115e-08	3.1969479939633895e-08	6.762298468272022e-07	1.0768461668227663e-08	1.172400993816821e-05	6.761595303163714e-07	1.0767341916633551e-08	3.1967534985496876e-08	6.761886603598973e-07	1.076780579110964e-08	3.1968912348803686e-08	6.762177914894993e-07	1.0768269682836407e-08	1.1723786434055562e-05	6.761468442710054e-07	1.076713989522058e-08	3.196693275960052e-08	6.761759522690417e-07	1.0767603419062146e-08	9.185519781958785e-06	6.760865919051788e-07	1.0766180422248746e-08	1.1721501550040921e-05	6.760159673275419e-07	1.0765055784710862e-08	3.213060131722698e-08	6.760451118818322e-07	1.0765519891437545e-08	3.196211458693802e-08	6.760742578575605e-07	1.0765984020735319e-08	3.213337163308394e-08	6.761034140674358e-07	1.0766448312951171e-08	3.2134757219162054e-08	6.761325758176968e-07	1.0766912693349655e-08	3.196624915855642e-08	6.761617384445504e-07	1.0767377087671253e-08	1.1722806691141504e-05	6.760922526750714e-07	1.0766270591514588e-08	3.213421890353017e-08	6.761214806303767e-07	1.0766736026602585e-08	3.2135607847559154e-08	6.761507156969051e-07	1.0767201574882213e-08	1.1722623125728187e-05	6.76082731643402e-07	1.0766118998157167e-08	3.196387650854396e-08	6.761120482874339e-07	1.07665858458561e-08	3.213515084672217e-08	6.761413778737372e-07	1.0767052899597036e-08	1.1722473710821578e-05	6.760753029461983e-07	1.0766000728866177e-08	3.2133395320254744e-08	6.761047389101189e-07	1.0766469476875125e-08	9.184553296666866e-06	6.760206432821912e-07	1.0765130338228712e-08	3.213079003676962e-08	6.760501789835897e-07	1.0765600674631787e-08	1.1720924708057611e-05	6.759881208515557e-07	1.0764612473949453e-08	3.1959377832688305e-08	6.76017782785023e-07	1.0765084820605036e-08	3.2130644569055704e-08	6.760474597399961e-07	1.0765557406407382e-08	1.1720899806404813e-05	6.759879701022721e-07	1.0764610108695732e-08	9.182990857508887e-06	6.759092988557594e-07	1.076335735332628e-08	1.1718545884534446e-05	6.75854143293883e-07	1.0762479073234576e-08	3.212284388553798e-08	6.758841942350475e-07	1.0762957614470702e-08	1.171813605373322e-05	6.758314906773189e-07	1.0762118379595546e-08	1.1717246323728116e-05	6.757809783943905e-07	1.0761314037437702e-08	3.21193541854615e-08	6.758112818238647e-07	1.0761796599013038e-08	3.195098167854358e-08	6.758415892498848e-07	1.0762279224207237e-08	1.1717447838940788e-05	6.757933406314718e-07	1.076151092654799e-08	1.1716633521170678e-05	6.757468923088765e-07	1.0760771294372336e-08	3.1947930002334966e-08	6.757774085004567e-07	1.0761257243506728e-08	1.1716379390773876e-05	6.757326186463863e-07	1.0760544017790484e-08	9.179604412167506e-06	6.75665054016292e-07	1.0759468115239536e-08	3.194405834702631e-08	6.756957128621805e-07	1.0759956335525951e-08	1.171499794326761e-05	6.756532200730674e-07	1.0759279682203431e-08	1.1714276639546306e-05	6.756115152161107e-07	1.0758615572205152e-08	3.1941529697194494e-08	6.756422654718836e-07	1.075910524754328e-08	3.2112753434812474e-08	6.756730230210049e-07	1.0759595039078679e-08	1.1714635093501289e-05	6.756318858101621e-07	1.0758939964479756e-08	3.1942496232561957e-08	6.756626595010369e-07	1.0759430012763804e-08	3.211372631915052e-08	6.756934395035154e-07	1.0759920161616438e-08	3.194540643313628e-08	6.757242162197144e-07	1.0760410258188892e-08	3.1946861607676776e-08	6.757549947309751e-07	1.0760900383389629e-08	1.1716070490808157e-05	6.757141081461264e-07	1.0760249295724444e-08	3.194638911742159e-08	6.75744889569736e-07	1.0760739466932726e-08	1.1715904299325047e-05	6.757038664637147e-07	1.0760086201392383e-08	1.1715199262259427e-05	6.756624514765225e-07	1.0759426692011913e-08	1.171448543133653e-05	6.756204248139798e-07	1.0758757439223537e-08	1.1713759072964628e-05	6.755775933966109e-07	1.0758075368871323e-08	1.1713016762587937e-05	6.755337953228965e-07	1.0757377903376296e-08	3.193790042603354e-08	6.755643824510765e-07	1.0757864979636884e-08	9.177395976439349e-06	6.75496083596847e-07	1.0756777360158116e-08	1.1711599414766192e-05	6.754502971053221e-07	1.0756048229168386e-08	3.210368857245233e-08	6.754807739497731e-07	1.0756533549309618e-08	3.2105137229494064e-08	6.755112478077405e-07	1.0757018821991552e-08	1.1711856797941925e-05	6.754642100570282e-07	1.0756269766227047e-08	3.2104356750977024e-08	6.754946193263386e-07	1.0756754010468676e-08	3.1936068825708685e-08	6.755250214697871e-07	1.0757238141315236e-08	1.171208849639709e-05	6.75476793293128e-07	1.075647013003037e-08	3.210496069128584e-08	6.755071410870515e-07	1.0756953395499754e-08	3.21064032588131e-08	6.755374872452772e-07	1.0757436634985755e-08	1.1712296861318892e-05	6.754881987917144e-07	1.0756651741265546e-08	1.1711434911298039e-05	6.754380825869241e-07	1.0755853667960153e-08	1.1710559243043132e-05	6.75387306571725e-07	1.0755045089796923e-08	1.1709673010928423e-05	6.753360464266221e-07	1.0754228804565896e-08	3.20982808745156e-08	6.753662424843975e-07	1.0754709654502452e-08	9.174690065411867e-06	6.752924696815849e-07	1.0753534875323663e-08	3.209620940932028e-08	6.753226574976096e-07	1.0754015594226948e-08	1.1708544605618791e-05	6.752710400501719e-07	1.075319362395801e-08	9.17339147256733e-06	6.751971895213911e-07	1.0752017610804382e-08	3.2091676709186974e-08	6.75227382484954e-07	1.0752498412150852e-08	1.1706886545557975e-05	6.75176040736689e-07	1.0751680836961171e-08	9.172093432256098e-06	6.751026255810509e-07	1.0750511760736408e-08	3.2087173136631914e-08	6.751328621216475e-07	1.0750993256464263e-08	1.170524223947336e-05	6.7508247850309e-07	1.075019094349589e-08	1.1704365880740947e-05	6.750328595240425e-07	1.0749400809249106e-08	1.1703504046774015e-05	6.749841703373789e-07	1.0748625483160072e-08	3.208151923378516e-08	6.750145500209538e-07	1.0749109258888522e-08	3.1913350394179985e-08	6.750449327133389e-07	1.074959308242446e-08	1.1703713611877543e-05	6.749974464098835e-07	1.0748836912244296e-08	3.191253229225468e-08	6.750278947971041e-07	1.0749321782018125e-08	3.191397161665276e-08	6.750583509825254e-07	1.0749806775869945e-08	1.1703947685899988e-05	6.750121516693256e-07	1.074907110045328e-08	1.1703148337930433e-05	6.749670994617609e-07	1.0748353692083873e-08	3.1911078699758236e-08	6.749976835142507e-07	1.074884072227334e-08	1.1702899474865032e-05	6.749538083216145e-07	1.0748142056119467e-08	9.16904291873287e-06	6.748867760602054e-07	1.0747074628318175e-08	3.190726587693742e-08	6.749174702005135e-07	1.0747563411461288e-08	1.1701511749709673e-05	6.748754855418678e-07	1.074689484811566e-08	1.170078247657548e-05	6.748342981656339e-07	1.0746238979267546e-08	9.1674091593722e-06	6.747691985102289e-07	1.0745202322770078e-08	3.207123738583532e-08	6.748000174727269e-07	1.0745693093139449e-08	3.190314388861093e-08	6.748308370456605e-07	1.0746183873121507e-08	3.2074166811428916e-08	6.748616666707247e-07	1.074667481308183e-08	1.170053993774366e-05	6.74821738840877e-07	1.0746038996353232e-08	3.190416497648163e-08	6.748525851774225e-07	1.0746530202219699e-08	1.1700378616965882e-05	6.748129835477139e-07	1.0745899577126292e-08	1.169968756815814e-05	6.747734564280564e-07	1.0745270135548067e-08	1.169899713744934e-05	6.747337589468038e-07	1.0744637977717915e-08	3.189999833455929e-08	6.747645829853865e-07	1.0745128827700217e-08	3.2071004899430344e-08	6.747954126806107e-07	1.0745619767722352e-08	9.166861911311247e-06	6.74730830284886e-07	1.0744591335335101e-08	1.1698246879561698e-05	6.746901909563572e-07	1.0743944172584168e-08	1.1697533721379982e-05	6.746486276203796e-07	1.0743282292349777e-08	3.2065500687104885e-08	6.746793160990715e-07	1.0743770982714805e-08	1.1697335539400545e-05	6.746365286922958e-07	1.0743089606745275e-08	1.1696583924826999e-05	6.745923420129529e-07	1.0742385945381516e-08	1.1695807455612453e-05	6.745465458831436e-07	1.0741656652061725e-08	9.16346406025401e-06	6.744763261068743e-07	1.0740538434460722e-08	3.2057340497109684e-08	6.745066537680734e-07	1.0741021378080463e-08	3.18892974579241e-08	6.74536969947116e-07	1.0741504138960174e-08	3.206022334112464e-08	6.74567284624788e-07	1.0741986876022668e-08	1.1695352385346172e-05	6.745179356790624e-07	1.0741201003723914e-08	3.188984247368866e-08	6.74548124140813e-07	1.074168173068003e-08	3.1891270050459524e-08	6.745783058394399e-07	1.0742162350040569e-08	3.1892697388630554e-08	6.746084811405305e-07	1.0742642867614034e-08	3.206363486951873e-08	6.746386551286942e-07	1.0743123364356822e-08	3.1895551595090166e-08	6.746688185387989e-07	1.074360369271856e-08	1.169709912704212e-05	6.746168887199154e-07	1.0742776721373233e-08	1.1696186746960816e-05	6.745628606629561e-07	1.0741916336370787e-08	1.1695238548389715e-05	6.74506770330975e-07	1.0741023111419489e-08	1.1694255603525313e-05	6.744486909611773e-07	1.0740098213583027e-08	3.188661764043781e-08	6.744783763605908e-07	1.0740570929483393e-08	3.188802127517378e-08	6.745080545718471e-07	1.0741043531078748e-08	1.1694268068331002e-05	6.744479114494761e-07	1.0740085772259449e-08	3.205606288173e-08	6.744774845945581e-07	1.0740556700904862e-08	3.18879908134985e-08	6.745070471463632e-07	1.0741027461003964e-08	3.205887416696685e-08	6.745366088723234e-07	1.0741498208077682e-08	3.1890786873790925e-08	6.745661609798615e-07	1.0741968802095756e-08	3.1892184539723185e-08	6.745957084902988e-07	1.0742439323004997e-08	3.206308968108161e-08	6.746252563709329e-07	1.0742909849893544e-08	1.1696291974461728e-05	6.745629394418114e-07	1.07419174793067e-08	3.2061543466065026e-08	6.745923984767755e-07	1.0742386591363618e-08	1.1695716066449541e-05	6.745285890462311e-07	1.0741370456811961e-08	3.205992001230708e-08	6.745579725696496e-07	1.0741838366568512e-08	3.1891818518284836e-08	6.745873483016935e-07	1.0742306152364557e-08	9.164012472851921e-06	6.74503050646578e-07	1.0740963764965167e-08	1.1694161359565927e-05	6.744374340084602e-07	1.0739918859654695e-08	3.1886131700088974e-08	6.744667253145786e-07	1.0740385301424689e-08	1.1693533189881142e-05	6.744006250375473e-07	1.0739332699181569e-08	3.188439591672604e-08	6.744298963061221e-07	1.073979882225617e-08	9.161881867788059e-06	6.743444734741952e-07	1.0738438527147476e-08	3.2051188633553514e-08	6.743737490726859e-07	1.07389047195174e-08	3.205258010682911e-08	6.744030264757503e-07	1.0739370940698337e-08	9.161522279873044e-06	6.743177194419872e-07	1.0738012492931779e-08	1.169096912270602e-05	6.742520779580832e-07	1.0736967209086577e-08	1.1689839587829454e-05	6.74187178956958e-07	1.0735933753480954e-08	9.158602814509523e-06	6.741034512559317e-07	1.073460046587799e-08	3.2039728041276234e-08	6.741328892846456e-07	1.073506924634602e-08	1.1687793326412821e-05	6.740703731636686e-07	1.0734073745020234e-08	9.157024235054068e-06	6.739889593591901e-07	1.0732777311119926e-08	3.203427338655568e-08	6.740185808583783e-07	1.0733249013926126e-08	3.2035681066173216e-08	6.74048212876711e-07	1.0733720884180428e-08	3.186771895213417e-08	6.740778505573119e-07	1.0734192844548213e-08	3.2038497513141495e-08	6.741075029860755e-07	1.0734665039724172e-08	9.157535237408979e-06	6.740277832287288e-07	1.073339558477186e-08	9.15645765087234e-06	6.739495071434969e-07	1.0732149121397011e-08	1.1684674703920431e-05	6.738947438425106e-07	1.0731277089979634e-08	3.202976620981766e-08	6.739247481720133e-07	1.0731754889891794e-08	9.155067923465658e-06	6.738501299296819e-07	1.0730566678464015e-08	3.202763522716851e-08	6.738802675125318e-07	1.0731046600437314e-08	3.185973960287301e-08	6.739104143491026e-07	1.0731526669625274e-08	1.1684032375003517e-05	6.738608789146369e-07	1.0730737890596188e-08	1.1683190843291121e-05	6.738140867820907e-07	1.0729992797404615e-08	3.202589304192772e-08	6.738445569981506e-07	1.0730478016508946e-08	1.1682926617468881e-05	6.738006569030849e-07	1.0729778976017713e-08	1.1682182107512434e-05	6.737593854698708e-07	1.0729121793784809e-08	3.2023264949917725e-08	6.73790165330317e-07	1.0729611943669187e-08	1.1682016260129085e-05	6.737515178572073e-07	1.0728996543218917e-08	1.1681358844197726e-05	6.737151270702637e-07	1.0728417076030034e-08	3.202113536215051e-08	6.737461746270568e-07	1.0728911488393211e-08	3.2022610910017606e-08	6.737772348015556e-07	1.0729406101475467e-08	3.2024086911912624e-08	6.738083068353033e-07	1.0729900903223365e-08	3.1856254338476886e-08	6.738393850825799e-07	1.0730395803754758e-08	9.153933519459451e-06	6.737793811706938e-07	1.0729440305910268e-08	1.1681862370702164e-05	6.737469247976475e-07	1.0728923482542443e-08	9.152677412228553e-06	6.736893012059085e-07	1.0728005884087532e-08	3.18506001991457e-08	6.737206151259475e-07	1.072850453707472e-08	3.1852080603882206e-08	6.737519375775715e-07	1.0729003325745033e-08	1.1681395519373347e-05	6.737219459957771e-07	1.0728525742727203e-08	9.152335038112545e-06	6.736658646161994e-07	1.0727632694651633e-08	1.1679903352736782e-05	6.736368915038426e-07	1.0727171320191233e-08	3.201737348761467e-08	6.736682952659583e-07	1.0727671402515067e-08	3.1849592694320814e-08	6.736996971782415e-07	1.0728171455261432e-08	3.2020358771717636e-08	6.737311069190522e-07	1.0728671632564664e-08	1.1681029631385687e-05	6.737019755048803e-07	1.072820772958314e-08	1.1680517291417331e-05	6.736721914611267e-07	1.07277334280323e-08	9.151647636934931e-06	6.736152006671754e-07	1.072682587884271e-08	9.15087075482969e-06	6.735574026267301e-07	1.0725905471045482e-08	3.1844360082270536e-08	6.735885917407015e-07	1.0726402133318404e-08	3.201508849856392e-08	6.736197814462412e-07	1.0726898805001222e-08	3.201657123502577e-08	6.736509666899851e-07	1.0727395405623737e-08	3.1848784533371935e-08	6.736821424227244e-07	1.072789185478122e-08	3.2019535876010466e-08	6.737133186191278e-07	1.0728388311311609e-08	3.185173309957826e-08	6.737444852160033e-07	1.0728884614965546e-08	9.152622384175567e-06	6.736851470572557e-07	1.072793967707478e-08	1.1680178074406759e-05	6.736493939582047e-07	1.0727370302582932e-08	1.1679537742133995e-05	6.736110973542653e-07	1.0726760420617313e-08	3.2016188561272764e-08	6.736418719228077e-07	1.0727250480248194e-08	3.201765161588631e-08	6.736726369949918e-07	1.0727740388744117e-08	1.1679917552614188e-05	6.736312356992306e-07	1.0727081063672989e-08	9.151057084774715e-06	6.735638027514647e-07	1.0726007211021168e-08	3.2013966753222924e-08	6.735942465573954e-07	1.0726492003006766e-08	1.1678518940941645e-05	6.735472218850465e-07	1.072574312616992e-08	9.149904874252596e-06	6.73475179528737e-07	1.0724595870054757e-08	3.1840558087809337e-08	6.735052716307158e-07	1.072507506108983e-08	3.184198115871534e-08	6.73535351210422e-07	1.0725554052901972e-08	1.1677458570122057e-05	6.7348221340988e-07	1.072470782873341e-08	3.1840908858747384e-08	6.735120937367111e-07	1.0725183647510333e-08	3.184232200837584e-08	6.735419619637603e-07	1.0725659273791568e-08	3.184373472083566e-08	6.735718187597536e-07	1.0726134718204274e-08	3.201439715656498e-08	6.736016694066937e-07	1.0726610064839484e-08	1.1678585735536402e-05	6.735445986701678e-07	1.0725701213783498e-08	1.1677577505931031e-05	6.734844009342182e-07	1.0724742568878783e-08	1.1676516559824388e-05	6.734212928246207e-07	1.0723737581075542e-08	3.20072935264503e-08	6.734506212647344e-07	1.0724204611732713e-08	3.183946759848892e-08	6.734799343619257e-07	1.0724671398300502e-08	3.1840853813707465e-08	6.735092375460404e-07	1.0725138027218012e-08	3.184223969705002e-08	6.735385315724069e-07	1.0725604510488472e-08	3.20128674446189e-08	6.735678216654408e-07	1.072607093128342e-08	3.2014260283289985e-08	6.735971038324119e-07	1.0726537226000987e-08	3.184639590900044e-08	6.736263740084066e-07	1.0727003329891694e-08	3.1847780576942236e-08	6.736556371818034e-07	1.0727469322374225e-08	3.201843659522438e-08	6.736848982726878e-07	1.0727935281781945e-08	1.167997416712665e-05	6.736180123804179e-07	1.0726870144407122e-08	9.150846699780846e-06	6.735306978083899e-07	1.0725479704542875e-08	3.2012522959448576e-08	6.735597404409551e-07	1.0725942184965135e-08	3.1844655767130216e-08	6.735887719349124e-07	1.0726404488205277e-08	3.201528360723819e-08	6.736178019930092e-07	1.0726866768749998e-08	9.150840812483136e-06	6.735291538979491e-07	1.0725455098712278e-08	9.149635410709282e-06	6.73439675789575e-07	1.0724030214935476e-08	3.200821091433817e-08	6.734685867962123e-07	1.0724490600034917e-08	4.601593836835645e-06	678.6320699278186	680.2977690280537	9407.615233927856
