## Supporting scripts, data, and simulation results. for "A chemical reaction network model of PURE": mGapt-deGFP_5nM_n3.csv (part 42 of 63)

327	98.62808434192883	2102.161335092378	1.766238163595979	0.20065043208831562	0.3880346519855869	0.00048549604054695954	0.0001288219559235141	0.0002491049091288709	0.40946073607153516	0.000990756995203458	0.0	0.32106520525299387	9999.26810537478	0.03107354872743809	0.0	4.264674267884296	0.0009700936977773842	2.991826140726013	0.0	8.510187938190848e-06	0.0	0.03803838102071124	19.432228151763937	9.966471144262227	0.002396678796896697	0.00366433400894385	116.15718613888146	2339.3726217858502	0.0	1.3855023257446197	96.8122743017225	0.0	0.0026978030184664215	0.0	3.944479021072507	0.0005578958967601292	0.002307379628481382	3.54368320510473	0.0	0.24267928568209882	0.026298178557222784	0.8548049510272007	0.09262951823490156	4.251277598968598	0.007144902896886571	0.12516556466517278	0.0	5.848638739500626e-06	0.0	0.24988958098143035	0.0	2.150108887116658	2.4365051327661265e-08	0.0011927581028743407	0.001795213839196796	8.086655906071997e-07	0.0	0.05692739904572622	3.824583311228941e-05	1.6195116500724198e-05	2.9379396224007652e-05	21443.269607337515	30.58881163109256	0.0025777414000279645	0.0	0.03594678304028595	0.10337576619446753	0.01809970936562121	0.12131966087612643	0.0	0.19151357968321392	0.0	1.661206648494828e-06	0.0	0.661413786395019	2.9531751221027698e-05	15.998815704045697	0.0	1.791768899762873e-08	0.0	6.0052501146370755e-06	4.034498017242439e-05	8.289961265474153e-10	7.434259027923761e-06	2.667521826513252e-07	1.2323772394589658e-10	0.2375464602005713	0.012994605017582452	1.0294969923997622e-10	6.151611887334035e-11	2.784940731572287e-14	8.584727808510484e-05	1.4569391123231733e-08	2.3259496307138936e-07	2.023108037460114e-12	0.3868534098161259	0.0	4.3194909793886055e-06	0.0008618344729278106	0.00027799704911888804	1.0316433714861864e-08	5.158214638749509e-09	0.00030072938424315895	3.3497930284879514e-09	6.699583187895037e-07	2.1610633161296135e-07	0.8318369166543617	0.000349937850340447	0.9679508360522938	8.542597918835677	0.0	0.0	1.3932600373704696e-07	0.0	4.870520838919585e-08	3.407936477061123	0.0	176.1264854906358	93.19684700353159	0.00013778862551956663	2.6493707797071538e-05	0.0	2.5306841060255404e-08	3.3160997186742373e-08	4.863557344151734e-08	9.6855331826254e-07	8.40522964068502e-12	0.0	0.00034636643316242495	2.4018530534377772e-06	2.009090839900013e-11	3.0407761293934655e-09	0.4394369777866201	1.2531428966360862e-07	3.6384231882301836e-12	3.55602222095682e-06	2.8870992298480174e-05	1.2094038901650717e-09	3.140702480190948e-07	0.0	1.3064362671651175e-06	2.4365051327661265e-08	1.5237048478629787e-07	2.436504136430781e-08	2.0591887169394373e-11	8.427077784775024e-09	2.808340219755616e-06	1.4338752431529926e-09	0.00041016659819677413	0.13683091328276364	6.989802851899711e-05	6.4453939147429e-10	1.841040048788934e-13	1.4826990498659098e-07	2.4011848467577284e-06	1.3413192166314007e-10	1.4738803835810136e-10	4.8497930669409516e-08	6.967006166067146e-11	4.857562872876656e-08	4.0580245431710716e-06	2.4876732221451403e-05	2.1735540742314008e-05	3.897295886620856e-11	1.212130376145546e-11	6.54970169956154e-12	4.032653733710134e-11	112.75948493878565	118.00715814580393	0.0002235098861533719	1.2506365083168753e-07	4.4493131025710683e-07	0.0	0.001072189889061512	4.179884946982084e-06	0.8986110537623176	1.1577498544823163e-07	3.897856392323585e-07	1.5053833383042056e-11	1.4223961248692765e-10	3.628363905356861e-08	5.930176030902858e-13	2.3402231082751584e-05	6.454478792614178e-05	7.562079597950456e-09	1.0019482692496082	0.0	9.000551390962545e-06	0.0	0.0	0.0	0.0	0.0	2.4991923469481105	1.0244368019232119e-07	2.3210254975167126e-12	3.075088297208544e-11	7.769552537322799e-09	2.507422507391649e-13	6.160121472126321e-06	3.658689474298323e-05	1.0777863657651707e-09	0.9298835089657996	0.0	4.844804277197767e-06	0.0	0.0	0.0	0.0	0.0	2.6055180255025214	244.94328787339612	5.684119731977231	0.00015712041695614126	8.535632362957507e-08	3.138989486261995e-07	0.0	0.0016372690411509685	6.382822982672839e-06	0.028137166834338867	1.7678290621537663e-07	2.6527367909786565e-07	2.3099154797600167e-10	4.724042974277899e-09	1.20504625800756e-06	1.9694923330807683e-11	1.5937721049347437e-05	4.395621349076564e-05	1.1561633770742975e-07	0.9706744298684611	0.0	0.0001957605444338988	0.0	0.0	0.0	0.0	0.0	2.545123958000578	73.17058206462005	167.41113532220194	0.0002619298604574935	9.989778199444766e-08	5.208496927169243e-07	0.0	0.0008153487456147426	3.1786008680304713e-06	1.4988277965799217	8.804140867070639e-08	3.101487355527964e-07	8.41487816142902e-12	5.165048622691656e-11	1.3175432211474617e-08	2.153360053303845e-13	1.863847054919132e-05	7.207133703619266e-05	4.2316898345077466e-09	0.9594570460997534	0.0	4.2977602102092985e-06	0.0	1.0316433714861862e-08	5.1582146387495086e-09	5.1582146387495086e-09	1.0316427058819083e-08	2.46310178941588	159.05840365466526	43.8765240996818	0.0002369137173270985	1.8349901276987996e-07	4.722086787847597e-07	0.0	0.0016031298882006903	6.249731654982465e-06	0.3480456544658734	1.7310462871096572e-07	5.743073051753959e-07	6.071526911963436e-11	8.082119778600939e-10	2.0616519436522537e-07	3.369564768920075e-12	3.4445727976627906e-05	7.19658512331522e-05	3.0460776083354175e-08	1.0480460242266438	0.0	3.420444185913459e-05	0.0	0.0	0.0	0.0	0.0	2.431139177131989	238.16098478576077	30.90401240869224	0.00011309777254262651	4.96203705609419e-08	2.2590786925603335e-07	0.0	0.001145899577615728	4.467239918564894e-06	0.11869596567496017	1.2373355288511545e-07	1.538199761121196e-07	2.2865124641603615e-11	4.547542386357862e-10	1.1600231240769518e-07	1.8959579777871168e-12	9.247284796771976e-06	3.064143993360123e-05	1.1446616401117511e-08	0.9427784086575326	0.0	2.692534338513673e-05	0.0	0.0	0.0	0.0	0.0	2.5864790492806544	142.11481262950403	107.55178785658869	0.0001822823041665214	8.895890575661916e-08	3.6315162379224863e-07	0.0	0.0011020612806723253	4.296337470627197e-06	0.6686428013635701	1.1900051622918878e-07	2.765424625931797e-07	1.1722652594344935e-11	1.3948808417311133e-10	3.558174360615695e-08	5.81549144000083e-13	1.6613691933382663e-05	5.1055752384554756e-05	5.883970611437905e-09	0.9735528988861314	0.0	8.587278742271661e-06	0.0	0.0	0.0	0.0	0.0	2.54107815502558	172.88121144234717	53.072349834242125	0.0001892935285584518	1.4034951931374607e-07	3.7743557470139326e-07	0.0	0.0013922122520214444	5.4274786063373315e-06	0.33832990683713104	1.503302345538408e-07	4.379018281732905e-07	3.8094357407553635e-11	5.509537428402144e-10	1.4054168822745553e-07	2.2970203938067587e-12	2.6284141737918793e-05	5.5609507338513766e-05	1.9104661271744904e-08	1.0138889873313113	0.0	2.6849537814132814e-05	0.0	0.0	0.0	0.0	0.0	2.4815220154268207	207.9473441505136	52.20376400191843	0.0001343986978374679	6.421989347167441e-08	2.6823539109722634e-07	0.0	0.001188968445084672	4.635141775719417e-06	0.2386223789726487	1.2838444407736835e-07	1.9928554737383082e-07	1.749184527266907e-11	3.040042929377901e-10	7.75478327448719e-08	1.2674517606053245e-12	1.1977515236105502e-05	3.689446848682342e-05	8.763906409610543e-09	0.954210748930883	0.0	1.7347579328603927e-05	0.0	0.0	0.0	0.0	0.0	2.5696297110651365	209.24916811513577	8.05298834327348	0.00026374416084031443	1.5573457802643043e-07	5.264040571571662e-07	0.0	0.002347839815338258	9.152951850888168e-06	0.06726913052403286	2.5350951500774335e-07	4.864428606001574e-07	2.9675444200980824e-10	5.1896281755618565e-09	1.3238116185489383e-06	2.163609454756095e-11	2.9189871878153494e-05	7.804258812926897e-05	1.486770297276077e-07	1.026092986080031	0.0	0.00014996759774668178	0.0	0.0	0.0	0.0	0.0	2.463407285527929	188.3229154401393	67.01050387845636	0.00014847061614579497	7.408586281278565e-08	2.961624007446399e-07	0.0	0.0011895030745526958	4.637225842181494e-06	0.3386016535557761	1.2844228623420166e-07	2.3006357370000645e-07	1.5709747136936767e-11	2.4739780127201313e-10	6.310820485453935e-08	1.0314473681689685e-12	1.3824968835226446e-05	4.111055725845805e-05	7.87525049753194e-09	0.9619391683203954	0.0	1.4111023545186462e-05	0.0	0.0	0.0	0.0	0.0	2.5582326645412063	188.78745667994713	20.11335597232702	0.00023868922934185615	1.6669735378309073e-07	4.761323795942265e-07	0.0	0.0019170252763715887	7.4734395529970906e-06	0.15773217328221542	2.0699679576534616e-07	5.210971149285887e-07	1.2260459338048975e-10	1.9355207787233833e-09	4.937280794293239e-07	8.069476193575662e-12	3.126337239158106e-05	7.14472212867843e-05	6.146054451730066e-08	1.0348092553715245	0.0	6.850122121151447e-05	0.0	0.0	0.0	0.0	0.0	2.450660753885981	220.22496168074636	34.98409531241621	0.0001343285768982147	7.693532412184445e-08	2.681848592833976e-07	0.0	0.0012585105105935878	4.906248624026114e-06	0.15854964491412812	1.358930422140328e-07	2.3896050551979103e-07	3.1553958752577536e-11	5.805846365961127e-10	1.4810013807481986e-07	2.4205646305584855e-12	1.4358895591278122e-05	3.7366361811720945e-05	1.5804116210945305e-08	0.9641560823859793	0.0	3.1299605378483406e-05	0.0	0.0	0.0	0.0	0.0	2.5549428820909963	256.3523680110742	35.208302780033655	8.946603141491997e-05	1.0227993745299562e-08	1.787927200352486e-07	0.0	0.0009757024493651134	3.8037338664633003e-06	0.10890556976427804	1.0535639303279062e-07	3.1617175120014316e-08	4.056827719083703e-12	8.680424434831164e-11	2.2142712471502643e-08	3.619051991125984e-13	1.902052386989316e-06	2.3205710473161333e-05	2.0298989308921306e-09	0.9120783817704943	0.0	6.03608629027303e-06	0.0	0.0	0.0	0.0	0.0	2.631788450526461	150.78697761496724	62.59527292575648	0.00021679025879105325	1.5468510098708111e-07	4.3200200774125487e-07	0.0	0.0013906744845104272	5.4214834687092066e-06	0.45829243620102667	1.5016439298633208e-07	4.831281961070665e-07	3.550414876318182e-11	4.481380922506522e-10	1.1431466563771341e-07	1.868360954511138e-12	2.8991501949312987e-05	6.433347383520775e-05	1.7816423460882457e-08	1.0252581171985324	0.0	2.1863087994245368e-05	0.0	0.0	0.0	0.0	0.0	2.4647744020249207	255.66253269448944	31.13980810819739	9.226956914052976e-05	2.0315231996978804e-08	1.8439197880945722e-07	0.0	0.0010035695339850933	3.912372498968351e-06	0.09887181473678283	1.0836526235859755e-07	6.284431107749704e-08	9.158471771427717e-12	1.9544084451051878e-10	4.9854594885986935e-08	8.148331282502247e-13	3.779977751788257e-06	2.422325007326949e-05	4.582674788827658e-09	0.9199097585513266	0.0	1.321294731813891e-05	0.0	0.0	0.0	0.0	0.0	2.6202210465584814	153.34526744371254	86.64346612376985	0.00018284705690759678	1.1003424621927815e-07	3.6438812389169844e-07	0.0	0.0011928346316477808	4.650213488684319e-06	0.5385458265108541	1.2880205224202722e-07	3.4257330614587364e-07	1.8084468525949572e-11	2.3212113188588894e-10	5.9211322327789465e-08	9.677525957066728e-13	2.0573062378634506e-05	5.225418987981437e-05	9.074375336581928e-09	0.9900713865501973	0.0	1.3202610775312772e-05	0.0	0.0	0.0	0.0	0.0	2.516693854227244	149.5537710392266	68.76349418430746	0.00020986352868264773	1.4396875058885482e-07	4.1818494648676347e-07	0.0	0.0013352304445583482	5.205337295316064e-06	0.48835973984296516	1.4417768389540882e-07	4.493152146957857e-07	3.0000859858179656e-11	3.755905266424771e-10	9.580865046260716e-08	1.5658987106405803e-12	2.696744215769058e-05	6.172648662151256e-05	1.5055313194169074e-08	1.016858130790033	0.0	1.908461458792751e-05	0.0	0.0	0.0	0.0	0.0	2.477197895584198	61.888169486636805	174.40851427166533	0.000284918498626179	1.0263972164033791e-07	5.663883672551261e-07	0.0	0.000750153552507256	2.9244402459822686e-06	1.6988613795787648	8.100163509083027e-08	3.193857859975615e-07	8.30908544930383e-12	4.315037529170169e-11	1.1007156248662209e-08	1.7989726840775979e-13	1.9182969882687824e-05	8.035630554759814e-05	4.17978402444064e-09	0.9843658204753326	0.0	3.902487830785119e-06	0.0	0.0	0.0	0.0	0.0	2.525140019115549	23.59219416338197	233.97420073552917	0.00037425817911399483	6.371231200343211e-08	7.432085782561312e-07	0.0	0.00037563108040226804	1.4643809546916035e-06	2.999134028940184	4.0560697708559426e-08	1.9770334281277709e-07	3.825907971907733e-12	7.581892246050771e-12	1.9340548232164032e-09	3.1608414062675345e-14	1.1882524979030998e-05	0.00010168583716350699	1.9266047585171175e-09	0.9538179098102678	0.0	1.3692934908284546e-06	0.0	0.0	0.0	0.0	0.0	2.5701618283176813	6.958314380173383e-06	4.870535294075731e-08	1.8732820386801262e-07	4.870822059524966e-08	0.00436446589431878	9.7230196711209e-06	3.1363296741370425e-06	0.0	0.0	0.0	0.0	4.861511823968373e-08	1.4182239406873321e-07	0.0	6.945446342806853e-06	4.8615283511528375e-08	1.8698178318204806e-07	4.861814428587893e-08	4.861513812377732e-08	3.1305612730863548e-06	0.004356433660499238	9.70513701902538e-06	0.0	0.0	0.0	4.85257049487629e-08	1.3784723002496645e-07	0.0	6.932672117692879e-06	4.8525868307779e-08	1.8663787866937143e-07	4.8528724679475744e-08	4.852572480241202e-08	3.124593537312099e-06	0.004348129157855726	9.686635543077275e-06	0.0	0.0	0.0	4.8433197494269276e-08	1.3953449766650242e-07	0.0	6.919455268264686e-06	4.8433361055311483e-08	1.8628208183202877e-07	4.8436206658623005e-08	4.843321727316457e-08	3.1184222725367173e-06	0.004339541668075925	9.667503100108385e-06	0.0	0.0	0.0	4.833753520331653e-08	1.4214489783465126e-07	0.0	6.905787765137662e-06	4.8337699406660874e-08	1.8591415270686371e-07	4.834053406062112e-08	4.833755490610352e-08	3.112059102755267e-06	0.004330686993760637	9.647775766853682e-06	0.0	0.0	0.0	4.823889846169636e-08	1.3999668381922114e-07	0.0	6.8916950584502845e-06	4.823906122465906e-08	1.8553477537357796e-07	4.824188503845578e-08	4.8238918089136665e-08	3.1055104179061416e-06	0.004321574148495708	9.627473334273723e-06	0.0	0.0	0.0	4.813738622331912e-08	1.3970207932825582e-07	0.0	6.877191677930104e-06	4.813754834480048e-08	1.8514434151057555e-07	4.8140361299327976e-08	4.81374057752819e-08	3.0987823887592146e-06	0.004312211728500461	9.606614931499398e-06	0.0	0.0	0.0	4.803309413382651e-08	1.351385047279531e-07	0.0	6.862290906993617e-06	4.803325375269332e-08	1.8474320875486617e-07	4.803605582714138e-08	4.803311361016822e-08	3.0918810581194538e-06	0.004302608139584201	9.585219292212585e-06	0.0	0.0	0.0	4.7926115861677196e-08	1.3910619022138e-07	0.0	6.847006904049121e-06	4.792627654962577e-08	1.8433175826504694e-07	4.792906773080703e-08	4.792613526230363e-08	3.084812795073661e-06	0.004292772244720525	9.563306161340376e-06	0.0	0.0	0.0	4.781655013154458e-08	1.3949274792705678e-07	0.0	6.831353086042058e-06	4.781671064928e-08	1.839103512474545e-07	4.781949092897762e-08	4.7816569456399373e-08	3.0775836261766937e-06	0.0042827124304817225	9.540894221894327e-06	0.0	0.0	0.0	4.770449035852101e-08	1.38445747680588e-07	0.0	6.815342862074832e-06	4.770464991038681e-08	1.8347934869707314e-07	4.770741928540482e-08	4.7704509607582426e-08	3.0701995719003872e-06	0.004272437074871796	9.51800213801974e-06	0.0	0.0	0.0	4.7590029863367115e-08	1.361359629550605e-07	0.0	6.798989601834863e-06	4.759018791585175e-08	1.8303911054802283e-07	4.759294638793498e-08	4.759004903664752e-08	3.0626666283532043e-06	0.004261954521994026	9.4946484983094e-06	0.0	0.0	0.0	4.7473261589079656e-08	1.3849128900885492e-07	0.0	6.7823069506760164e-06	4.747342017822143e-08	1.825900041561194e-07	4.747616775407962e-08	4.747328068662425e-08	3.054990913206685e-06	0.004251273285124975	9.470852268207746e-06	0.0	0.0	0.0	4.735428036291397e-08	1.3666431052155635e-07	0.0	6.765307904415426e-06	4.735443766385058e-08	1.821323793918404e-07	4.7357174354589255e-08	4.735429938480108e-08	3.047178240326415e-06	0.00424040145477923	9.446631471284146e-06	0.0	0.0	0.0	4.723317630274617e-08	1.3889733557010757e-07	0.0	6.7480058480391495e-06	4.723333406311764e-08	1.8166659660267342e-07	4.723605988439797e-08	4.723319524908343e-08	3.0392345997908724e-06	0.004229347366686199	9.422004677393025e-06	0.0	0.0	0.0	4.7110042257878966e-08	1.3595943949262103e-07	0.0	6.730413483542252e-06	4.711019828598842e-08	1.811929977499178e-07	4.711291325749918e-08	4.7110061128804574e-08	3.031165664584045e-06	0.004218118915321053	9.396989473323759e-06	0.0	0.0	0.0	4.6984966162286175e-08	1.3635757625806471e-07	0.0	6.712543889916922e-06	4.698512188122548e-08	1.8071193494408612e-07	4.6987826026867516e-08	4.6984984957965274e-08	3.0229772789048206e-06	0.004206724233417297	9.371603976658069e-06	0.0	0.0	0.0	4.685803860390466e-08	1.326646462514652e-07	0.0	6.694409558178633e-06	4.68581922821884e-08	1.8022374446722966e-07	4.6860885629637526e-08	4.685805732453065e-08	3.014675014138983e-06	0.0041951710740741645	9.345865459195554e-06	0.0	0.0	0.0	4.672934594175762e-08	1.3741573398971043e-07	0.0	6.676023583968017e-06	4.672950115427416e-08	1.797287788784575e-07	4.673218373532225e-08	4.672936458754909e-08	3.006264717781308e-06	0.004183467574615775	9.319792048721078e-06	0.0	0.0	0.0	4.6598978814796904e-08	1.302245643971214e-07	0.0	6.657397683392082e-06	4.659913050710033e-08	1.7922735359929148e-07	4.6601802356692654e-08	4.659899738599999e-08	2.997751599698076e-06	0.00417162098506917	9.293399896235647e-06	0.0	0.0	0.0	4.646701797804832e-08	1.3477961141362978e-07	0.0	6.638544826534142e-06	4.646717112733896e-08	1.787198178091341e-07	4.6469832284359315e-08	4.646703647492992e-08	2.9891414456947608e-06	0.004159639356917711	9.266706938261862e-06	0.0	0.0	0.0	4.6333553114151186e-08	1.3161996698282812e-07	0.0	6.619476648187386e-06	4.633370445556936e-08	1.7820648474090275e-07	4.6336354961895346e-08	4.633357153700452e-08	2.9804394238658102e-06	0.004147529882064481	9.23972919628506e-06	0.0	0.0	0.0	4.619866433055177e-08	1.2927209176936946e-07	0.0	6.600205113717931e-06	4.619881424619823e-08	1.7768767652684582e-07	4.620145414688572e-08	4.6198682679689644e-08	2.9716508533600824e-06	0.004135299962615209	9.212483160085514e-06	0.0	0.0	0.0	4.6062434076172394e-08	1.3368024497712633e-07	0.0	6.580742354797344e-06	4.606258541770809e-08	1.771637197764249e-07	4.606521476105389e-08	4.6062452351928575e-08	2.9627811281313697e-06	0.004122957104773009	9.184985551347728e-06	0.0	0.0	0.0	4.592494595945697e-08	1.2850617861093668e-07	0.0	6.56109932761918e-06	4.592509466104941e-08	1.766349094547693e-07	4.5927713497771574e-08	4.592496416218662e-08	2.9538350990484862e-06	0.004110508059006473	9.15725140807812e-06	0.0	0.0	0.0	4.578627517045326e-08	1.3464246945542773e-07	0.0	6.541288039663024e-06	4.57864260255078e-08	1.761015688282794e-07	4.578903440941737e-08	4.5786293300527185e-08	2.9448181006148428e-06	0.004097960248792001	9.129297267645495e-06	0.0	0.0	0.0	4.564650439602566e-08	1.305763134554883e-07	0.0	6.521319003812022e-06	4.5646653099205806e-08	1.7556398092814046e-07	4.564925108618772e-08	4.5646522453835077e-08	2.9357347776948804e-06	0.0040853201379319175	9.101137529395215e-06	0.0	0.0	0.0	4.550570563291431e-08	1.3381740577012545e-07	0.0	6.501203562037983e-06	4.550585527335551e-08	1.7502245110509832e-07	4.5508442921903435e-08	4.550572361886369e-08	2.926590156944697e-06	0.004072594721516241	9.072787776303153e-06	0.0	0.0	0.0	4.5363956796015624e-08	1.2976805791959264e-07	0.0	6.480951965510785e-06	4.536410430427962e-08	1.744772553449593e-07	4.536668167476671e-08	4.5363974710526606e-08	2.917388762264384e-06	0.004059790295017584	9.044262032699487e-06	0.0	0.0	0.0	4.522132800699252e-08	1.329811437786046e-07	0.0	6.460575108316942e-06	4.522147644829652e-08	1.7392868694119407e-07	4.522404360339914e-08	4.522134585049867e-08	2.9081354140356885e-06	0.004046913566482759	9.015575242068258e-06	0.0	0.0	0.0	4.507789398328021e-08	1.300946625298256e-07	0.0	6.440082861541633e-06	4.507804080137941e-08	1.7337701164750207e-07	4.508059780540835e-08	4.5077911756230165e-08	2.89883446180012e-06	0.0040339705887533165	8.986740888195432e-06	0.0	0.0	0.0	4.4933722143818897e-08	1.249880435674732e-07	0.0	6.419485088598779e-06	4.493386640579916e-08	1.728224950110351e-07	4.493641332470321e-08	4.493373984667164e-08	2.889490252138287e-06	0.004020967410551016	8.957772445689508e-06	0.0	0.0	0.0	4.478887986166154e-08	1.2903532792239835e-07	0.0	6.398792092154611e-06	4.4789025378281324e-08	1.7226541440376235e-07	4.479156227996084e-08	4.478889749488648e-08	2.8801073351689198e-06	0.004007910363831999	8.928684020172174e-06	0.0	0.0	0.0	4.4643437664929203e-08	1.2540222371468608e-07	0.0	6.3780129523446324e-06	4.464358127861129e-08	1.717060142863656e-07	4.4646108232137945e-08	4.464345522900845e-08	2.8706896990834936e-06	0.003994804998594991	8.899487975181723e-06	0.0	0.0	0.0	4.449745737132063e-08	1.3085247613255e-07	0.0	6.357157495250594e-06	4.449760288768059e-08	1.7114455920068995e-07	4.450011996381854e-08	4.44974748667435e-08	2.86124167708254e-06	0.003981657344938666	8.87019774385865e-06	0.0	0.0	0.0	4.435100614654921e-08	1.2864202427293496e-07	0.0	6.33623431072673e-06	4.4351150333564016e-08	1.7058128040853733e-07	4.43536576039886e-08	4.4351023573815994e-08	2.851767034445039e-06	0.003968472642662544	8.8408249986776e-06	0.0	0.0	0.0	4.4204142352993684e-08	1.2895445182123418e-07	0.0	6.315252356035207e-06	4.4204286315906564e-08	1.7001641906235628e-07	4.420678385349161e-08	4.4204159712610146e-08	2.8422697076949022e-06	0.003955256369862083	8.81138194301372e-06	0.0	0.0	0.0	4.405692700753731e-08	1.2692659461174407e-07	0.0	6.294220038802706e-06	4.405706968722504e-08	1.6945020151795735e-07	4.4059557565720434e-08	4.405694430001677e-08	2.8327533820028307e-06	0.003942013654857564	8.781880001002845e-06	0.0	0.0	0.0	4.390941723086463e-08	1.2809466530244207e-07	0.0	6.273145877538733e-06	4.390956007607356e-08	1.68882857115906e-07	4.391203837024872e-08	4.390943445672573e-08	2.823221796549434e-06	0.003928749701124567	8.752330764232302e-06	0.0	0.0	0.0	4.3761670980918614e-08	1.2693263155982994e-07	0.0	6.252037794522441e-06	4.376181293774635e-08	1.6831459914577766e-07	4.3764281723035127e-08	4.376168814068639e-08	2.8136784176582905e-06	0.0039154693324396925	8.722744978383799e-06	0.0	0.0	0.0	4.361374198611176e-08	1.2389378256768356e-07	0.0	6.230903507539606e-06	4.3613882296151105e-08	1.6774563539181674e-07	4.361634164858425e-08	4.361375908031517e-08	2.80412662023439e-06	0.003902177245362294	8.693133105732436e-06	0.0	0.0	0.0	4.3465682557823055e-08	1.2615971667634185e-07	0.0	6.209750900829703e-06	4.346582334018649e-08	1.6717617811899714e-07	4.346827333657785e-08	4.346569958699451e-08	2.7945698591946875e-06	0.003888878247790092	8.663505856617772e-06	0.0	0.0	0.0	4.331754624775511e-08	1.181904666417114e-07	0.0	6.18858674665535e-06	4.331768347559429e-08	1.6660640965709232e-07	4.332012419285495e-08	4.3317563212431913e-08	2.7850110791609838e-06	0.0038755764375119927	8.633872359368267e-06	0.0	0.0	0.0	4.31693786975503e-08	1.2436959589240033e-07	0.0	6.167418962551233e-06	4.316951812417627e-08	1.6603654316685297e-07	4.317194964016492e-08	4.316939559826977e-08	2.7754537564177417e-06	0.003862276652154162	8.604243390587443e-06	0.0	0.0	0.0	4.302123379023231e-08	1.2394279510376422e-07	0.0	6.146254034982963e-06	4.302137269112442e-08	1.6546675328363122e-07	4.302379508376751e-08	4.302125062753787e-08	2.7659007106368132e-06	0.0038489828156235565	8.57462769125644e-06	0.0	0.0	0.0	4.2873155230706744e-08	1.2607593355809785e-07	0.0	6.125098754747574e-06	4.2873294711667464e-08	1.6489722283522018e-07	4.287570805924441e-08	4.2873172005141726e-08	2.7563549052554137e-06	0.0038356990518820765	8.545034448070033e-06	0.0	0.0	0.0	4.2725188952449474e-08	1.239262698528025e-07	0.0	6.103959264788859e-06	4.272532718640987e-08	1.6432811720856025e-07	4.272773156720219e-08	4.2725205664559183e-08	2.746819008439899e-06	0.0038224290740010744	8.515471932334627e-06	0.0	0.0	0.0	4.257737631199205e-08	1.2420877081703248e-07	0.0	6.082841885752901e-06	4.2577514359668596e-08	1.6375960657409562e-07	4.2579909852164884e-08	4.2577392962321315e-08	2.7372957738318794e-06	0.0038091767139925114	8.48594868035933e-06	0.0	0.0	0.0	4.242975999088101e-08	1.193738214700498e-07	0.0	6.061752250512199e-06	4.2429895661717405e-08	1.6319184258672988e-07	4.243228234423879e-08	4.242977657997569e-08	2.727787641566639e-06	0.003795945367601906	8.456472256531783e-06	0.0	0.0	0.0	4.2282377811052965e-08	1.227099394135688e-07	0.0	6.040696569756554e-06	4.228251456707093e-08	1.6262499245612622e-07	4.228489251825475e-08	4.22823943394573e-08	2.7182973220981e-06	0.0037827388067357636	8.427051063295796e-06	0.0	0.0	0.0	4.2135271784728814e-08	1.1854529486162001e-07	0.0	6.0196798989863596e-06	4.213540646460064e-08	1.6205919229333875e-07	4.2137775762712896e-08	4.213528825298891e-08	2.7088269968237246e-06	0.0037695600670831705	8.397691862924135e-06	0.0	0.0	0.0	4.198847572326944e-08	1.1406060194549873e-07	0.0	5.9987075067225765e-06	4.198860823408563e-08	1.614945839436751e-07	4.199096895725907e-08	4.1988492131928415e-08	2.6993789492812837e-06	0.0037564123264638813	8.368401734358648e-06	0.0	0.0	0.0	4.1842025021382774e-08	1.1772026100312564e-07	0.0	5.977784943465734e-06	4.184215872888411e-08	1.6093131684312459e-07	4.1844510955397966e-08	4.184204137098248e-08	2.68995559672305e-06	0.003743298948765904	8.339188171095933e-06	0.0	0.0	0.0	4.169595714655253e-08	1.201247152791175e-07	0.0	5.956917006204051e-06	4.169609152817835e-08	1.6036952014239535e-07	4.169843533604526e-08	4.169597343763558e-08	2.6805590126887388e-06	0.0037302228195769255	8.310057601065983e-06	0.0	0.0	0.0	4.155030423842658e-08	1.212125465676011e-07	0.0	5.936108293122438e-06	4.1550438819559386e-08	1.598093176399224e-07	4.1552774286493266e-08	4.155032047153338e-08	2.671191183186415e-06	0.003717186702675124	8.28101618084675e-06	0.0	0.0	0.0	4.1405097079892294e-08	1.2016393619331258e-07	0.0	5.915363134121778e-06	4.14052309127264e-08	1.5925082591148242e-07	4.140755811604543e-08	4.140511325556091e-08	2.6618539739295074e-06	0.0037041931944381706	8.252069694089741e-06	0.0	0.0	0.0	4.1260364589204175e-08	1.1886978706779509e-07	0.0	5.894685777827542e-06	4.1260497548403306e-08	1.5869415934448435e-07	4.1262816565077594e-08	4.1260380707969714e-08	2.6525492172380355e-06	0.0036912448447708715	8.223223820933832e-06	0.0	0.0	0.0	4.1116135167053984e-08	1.184542667280563e-07	0.0	5.874080357716502e-06	4.11162676612548e-08	1.5813942922610894e-07	4.111857856792487e-08	4.111615122944884e-08	2.643278696256242e-06	0.003678344135143263	8.194484089076184e-06	0.0	0.0	0.0	4.0972436451925004e-08	1.1952676284978476e-07	0.0	5.8535508599074746e-06	4.097256915444272e-08	1.5758674287621833e-07	4.097487202741668e-08	4.097245245847909e-08	2.6340441300412e-06	0.0036654934578405182	8.165855827543654e-06	0.0	0.0	0.0	4.082929508894903e-08	1.1762788967275683e-07	0.0	5.833100804139804e-06	4.082942666670271e-08	1.570361950591954e-07	4.0831721581724525e-08	4.0829311040189766e-08	2.624847025911043e-06	0.0036526949104971414	8.137343708940266e-06	0.0	0.0	0.0	4.0686734441142065e-08	1.1428794887750808e-07	0.0	5.812733642947994e-06	4.068686436627259e-08	1.5648787872981439e-07	4.068915139858644e-08	4.068675033759275e-08	2.6156888645619717e-06	0.0036399505536974302	8.108952323351346e-06	0.0	0.0	0.0	4.05447774589271e-08	1.192289354716576e-07	0.0	5.79245322272802e-06	4.0544909178077465e-08	1.5594189744548356e-07	4.054718840277317e-08	4.054479330110736e-08	2.606571311606949e-06	0.003627262705345386	8.08068683415316e-06	0.0	0.0	0.0	4.0403449959184254e-08	1.1725700281365868e-07	0.0	5.7722623273587684e-06	4.0403580590037064e-08	1.553983261597612e-07	4.0405852081431574e-08	4.040346574761259e-08	2.5974955464806936e-06	0.0036146330067950427	8.052550897482668e-06	0.0	0.0	0.0	4.026277022259281e-08	1.1201847249090247e-07	0.0	5.752163784110148e-06	4.026289839368823e-08	1.5485724099396015e-07	4.0265162225446464e-08	4.0262785957782124e-08	2.5884627723523525e-06	0.0036020631324247838	8.024548243070987e-06	0.0	0.0	0.0	4.012275689780368e-08	1.0947359113778564e-07	0.0	5.732160614297835e-06	4.012288373867304e-08	1.5431872329286923e-07	4.012513998402456e-08	4.0122772580262265e-08	2.579474285315502e-06	0.003589554885919639	7.996682888745617e-06	0.0	0.0	0.0	3.9983430073951257e-08	1.1358113628272088e-07	0.0	5.712255921164976e-06	3.998355834798097e-08	1.5378285660645577e-07	3.998580707986584e-08	3.9983445704184203e-08	2.5705314228879853e-06	0.003577110128605525	7.968958980770067e-06	0.0	0.0	0.0	3.984481048235097e-08	1.1149287431674721e-07	0.0	5.692451907847422e-06	3.98449376443659e-08	1.5324970025302557e-07	3.9847178934915676e-08	3.984482606086135e-08	2.561635110905309e-06	0.003564730148924325	7.941379389119767e-06	0.0	0.0	0.0	3.970691247287425e-08	1.0975231496469451e-07	0.0	5.672751006181528e-06	3.970703865125016e-08	1.5271931970729517e-07	3.970927257202457e-08	3.970692800015937e-08	2.5527863840232524e-06	0.0035524163867447305	7.91394732114661e-06	0.0	0.0	0.0	3.9569752082276476e-08	1.1115037548202588e-07	0.0	5.6531556753605385e-06	3.9569878583452246e-08	1.5219178118011742e-07	3.9572105205541983e-08	3.956976755882961e-08	2.5439862928737386e-06	0.0035401703041639475	7.886666033743132e-06	0.0	0.0	0.0	3.943334559501706e-08	1.1094357267224599e-07	0.0	5.63366796093055e-06	3.94334717604569e-08	1.5166713974645144e-07	3.943569115428592e-08	3.943336102132815e-08	2.53523570051807e-06	0.003527993102260341	7.859538202305289e-06	0.0	0.0	0.0	3.9297706388071054e-08	1.134130577002444e-07	0.0	5.6142900303205675e-06	3.9297833354764294e-08	1.5114545376208065e-07	3.930004559025598e-08	3.929772176462533e-08	2.526535529613812e-06	0.003515886065040836	7.832566687001097e-06	0.0	0.0	0.0	3.9162848762275035e-08	1.0944370266568007e-07	0.0	5.595023377527055e-06	3.916297382522542e-08	1.5062676345337844e-07	3.9165178971421255e-08	3.9162864089554194e-08	2.5178863950616504e-06	0.003503850048247443	7.805753393898647e-06	0.0	0.0	0.0	3.902878224796322e-08	1.0708963830591982e-07	0.0	5.575869847586436e-06	3.90289060876553e-08	1.5011111849657152e-07	3.9031104213032804e-08	3.902879752644279e-08	2.5092890769564154e-06	0.0034918861374966257	7.779100741212899e-06	0.0	0.0	0.0	3.889551893620646e-08	1.1281814549436647e-07	0.0	5.5568315515607296e-06	3.889564491979503e-08	1.4959857572913396e-07	3.889783609252259e-08	3.889553416635801e-08	2.500744481092843e-06	0.003479995593320936	7.75261153686446e-06	0.0	0.0	0.0	3.876307286660568e-08	1.0784603745960823e-07	0.0	5.537909379080534e-06	3.876319655011398e-08	1.4908915910674562e-07	3.876538083729745e-08	3.876308804889861e-08	2.4922529526229003e-06	0.003468178896082248	7.726286850675375e-06	0.0	0.0	0.0	3.86314493882636e-08	1.0795866492093217e-07	0.0	5.5191050315629774e-06	3.863157288897008e-08	1.4858291443848715e-07	3.8633750357274156e-08	3.8631464523159874e-08	2.4838152141527897e-06	0.0034564370513898014	7.70012892266358e-06	0.0	0.0	0.0	3.8500659701266884e-08	1.1111278371684408e-07	0.0	5.500419988887379e-06	3.8500784296035314e-08	1.4807988156926488e-07	3.8502955011604384e-08	3.8500674789225374e-08	2.4754318888525485e-06	0.003444770926478792	7.674139684583747e-06	0.0	0.0	0.0	3.8370713464385255e-08	1.0899988433722692e-07	0.0	5.481855130261911e-06	3.837083692662388e-08	1.4758008417338702e-07	3.837300095473933e-08	3.8370728505861244e-08	2.4671033252924103e-06	0.003433181006459974	7.648320216883004e-06	0.0	0.0	0.0	3.824161607984829e-08	1.0863315677874147e-07	0.0	5.4634116535614785e-06	3.82417391664301e-08	1.4708355450353956e-07	3.82438965717993e-08	3.8241631075291016e-08	2.4588300220156184e-06	0.003421667985137692	7.622672064965722e-06	0.0	0.0	0.0	3.8113375274673894e-08	1.1054950405749347e-07	0.0	5.445090692496692e-06	3.8113498951978045e-08	1.4659032308482984e-07	3.811564979875475e-08	3.8113390224528606e-08	2.4506124504774872e-06	0.003410232518619412	7.597196690266589e-06	0.0	0.0	0.0	3.798599835603166e-08	1.0629158757900562e-07	0.0	5.426892784121936e-06	3.798612004354141e-08	1.4610040437987302e-07	3.798826439498014e-08	3.798601326073977e-08	2.4424508091412356e-06	0.003398874883125614	7.5718947078961565e-06	0.0	0.0	0.0	3.785948839946807e-08	1.053102910991058e-07	0.0	5.408818932217075e-06	3.7859609468092576e-08	1.456138254154997e-07	3.7861747386930885e-08	3.785950325946474e-08	2.4343455144786785e-06	0.003387595658246211	7.5467674088456614e-06	0.0	0.0	0.0	3.773385185993574e-08	1.0353652695644096e-07	0.0	5.39086981446709e-06	3.773397197010348e-08	1.4513060443969726e-07	3.773610351839714e-08	3.773386667565253e-08	2.4262968346838822e-06	0.0033763952172316813	7.521815624422035e-06	0.0	0.0	0.0	3.76090928939646e-08	1.0581113757230979e-07	0.0	5.3730463144968815e-06	3.7609213735428695e-08	1.446507652442268e-07	3.7611338974749846e-08	3.760910766582835e-08	2.4183051353133703e-06	0.0033652740688159574	7.4970404877838455e-06	0.0	0.0	0.0	3.748521716734416e-08	1.0723014786696639e-07	0.0	5.355348952502041e-06	3.748533840610518e-08	1.4417432183694087e-07	3.7487457397353466e-08	3.748523189577838e-08	2.4103706164717452e-06	0.0033542324914943855	7.4724426191620615e-06	0.0	0.0	0.0	3.736222778122457e-08	1.098700983258991e-07	0.0	5.337778291459567e-06	3.736234992356243e-08	1.4370128937719956e-07	3.7364462727042834e-08	3.7362242466648124e-08	2.402493500004328e-06	0.0033432707940147916	7.448022706195116e-06	0.0	0.0	0.0	3.724012817379393e-08	1.0460652504793178e-07	0.0	5.320334275491671e-06	3.7240247897605047e-08	1.4323166636427687e-07	3.7242354572666817e-08	3.7240142816621527e-08	2.3946737244579925e-06	0.0033323888908948435	7.423780558245272e-06	0.0	0.0	0.0	3.7118917391856877e-08	1.0772478709834681e-07	0.0	5.303017749174141e-06	3.71190382405586e-08	1.4276547553789453e-07	3.7121138846253845e-08	3.711893199249662e-08	2.386911645780924e-06	0.0033215872774900817	7.399717278711639e-06	0.0	0.0	0.0	3.699860095240695e-08	1.0293695098997678e-07	0.0	5.285828517691637e-06	3.699871958966062e-08	1.4230271165668372e-07	3.700081418408995e-08	3.699861551126491e-08	2.379207142314896e-06	0.0033108657845361167	7.375832490321391e-06	0.0	0.0	0.0	3.687917696907341e-08	1.0549651061625028e-07	0.0	5.268767229468436e-06	3.687929648421255e-08	1.418433921795052e-07	3.688138512514272e-08	3.6879191486549046e-08	2.3715604832998376e-06	0.0033002247867247336	7.3521270276729255e-06	0.0	0.0	0.0	3.6760649614845974e-08	1.0160866674027899e-07	0.0	5.251833652814936e-06	3.6760767303266425e-08	1.4138751087196742e-07	3.67628500475788e-08	3.676066409133648e-08	2.363971533686069e-06	0.003289664096153707	7.3286004719893626e-06	0.0	0.0	0.0	3.66430167958341e-08	1.0556735751757322e-07	0.0	5.235028342624738e-06	3.664313593138278e-08	1.4093508267469596e-07	3.6645212835651256e-08	3.664303123173051e-08	2.3564405230954997e-06	0.0032791840323801885	7.3052535350569976e-06	0.0	0.0	0.0	3.652628207096716e-08	1.0601801624093873e-07	0.0	5.218351120864539e-06	3.652640112307834e-08	1.404861027973907e-07	3.6528472243121716e-08	3.6526296466658456e-08	2.34896734491298e-06	0.003268784447066351	7.282085886264267e-06	0.0	0.0	0.0	3.6410443787182134e-08	1.0343133702386529e-07	0.0	5.201801813601005e-06	3.6410561661541e-08	1.4004056656002453e-07	3.6412627052451794e-08	3.641045814305204e-08	2.3415518954026945e-06	0.003258465195880034	7.259097203929484e-06	0.0	0.0	0.0	3.629550033606556e-08	1.0310481662868678e-07	0.0	5.185380469701733e-06	3.62956178893628e-08	1.3959847528027312e-07	3.6297677605711055e-08	3.629551465249279e-08	2.334194175788938e-06	0.0032482262805452276	7.2362874917762796e-06	0.0	0.0	0.0	3.618145173623199e-08	1.0494587670368394e-07	0.0	5.169087101093338e-06	3.6181569890537616e-08	1.3915982928120348e-07	3.618362398638224e-08	3.6181466013591644e-08	2.3268941716520157e-06	0.0032380676810150554	7.2136567050334096e-06	0.0	0.0	0.0	3.60682977638217e-08	1.0409299592469242e-07	0.0	5.1529213833080875e-06	3.606841539449319e-08	1.3872461982986432e-07	3.607046392318631e-08	3.60683120024854e-08	2.319651714607507e-06	0.0032279891629903553	7.191204321611368e-06	0.0	0.0	0.0	3.595603580838226e-08	1.037690083353185e-07	0.0	5.136883133977816e-06	3.595615312522179e-08	1.3829284201854885e-07	3.59581961395421e-08	3.5956050008716714e-08	2.312466703322566e-06	0.003217990585476805	7.168930027299401e-06	0.0	0.0	0.0	3.584466429885598e-08	1.0540744106209964e-07	0.0	5.1209722162547585e-06	3.584478212529508e-08	1.378644921648541e-07	3.584681967751174e-08	3.584467846122397e-08	2.3053390587484406e-06	0.0032080718384885055	7.14683357697638e-06	0.0	0.0	0.0	3.573418200963369e-08	1.0117074208546694e-07	0.0	5.105187986387708e-06	3.573429788926405e-08	1.3743955294015181e-07	3.573633003083109e-08	3.573419613439447e-08	2.2982684694590245e-06	0.0031982324886711553	7.124914005108436e-06	0.0	0.0	0.0	3.5624584113040414e-08	1.0006850580171447e-07	0.0	5.089530289674334e-06	3.5624699334667895e-08	1.3701802018114338e-07	3.562672611658067e-08	3.562459820054762e-08	2.291254850654754e-06	0.0031884724180338943	7.103171048754124e-06	0.0	0.0	0.0	3.5515869294365787e-08	1.030153262469196e-07	0.0	5.073999001418251e-06	3.551598558902995e-08	1.365998905321601e-07	3.551800706188298e-08	3.551588334496988e-08	2.284298132858488e-06	0.003178791529906508	7.081604492479667e-06	0.0	0.0	0.0	3.5408036476438186e-08	1.0200941950436734e-07	0.0	5.058593479934508e-06	3.540815216128169e-08	1.3618514671988104e-07	3.54101683749383e-08	3.5408050490486946e-08	2.2773980088015697e-06	0.0031691893967169785	7.060213383650957e-06	0.0	0.0	0.0	3.5301080896082003e-08	9.757433100529019e-08	0.0	5.043313084524457e-06	3.530119456722054e-08	1.3577377149739183e-07	3.530320557085126e-08	3.5301094873918114e-08	2.27055417320299e-06	0.0031596655936577634	7.038996775801176e-06	0.0	0.0	0.0	3.519499782095837e-08	9.78987216518386e-08	0.0	5.028157624371584e-06	3.519511147149311e-08	1.3536575972872743e-07	3.5197117313903735e-08	3.519501176291974e-08	2.2637665292603274e-06	0.003150219986030857	7.0179543687932676e-06	0.0	0.0	0.0	3.5089785750379526e-08	1.0037778218441145e-07	0.0	5.01312672872325e-06	3.5089900279289844e-08	1.3496110143386357e-07	3.509190100882403e-08	3.5089799656801574e-08	2.257034898066126e-06	0.0031408523248831113	6.99708560795069e-06	0.0	0.0	0.0	3.498544191095958e-08	1.0153311552174254e-07	0.0	4.998219795121922e-06	3.49855567740001e-08	1.3455978039508296e-07	3.498755243840528e-08	3.498545578217457e-08	2.2503589947634124e-06	0.0031315622138262077	6.976389610134733e-06	0.0	0.0	0.0	3.4881961887000903e-08	1.0117665060725275e-07	0.0	4.983436176302071e-06	3.488207642536026e-08	1.341617791883107e-07	3.4884067071784614e-08	3.488197572333697e-08	2.2437385148544576e-06	0.003122349229138338	6.955865431319784e-06	0.0	0.0	0.0	3.477934095837128e-08	9.879785570753901e-08	0.0	4.968775171058626e-06	3.4779454325548546e-08	1.3376707893732576e-07	3.4781440000522236e-08	3.477935476015245e-08	2.237173129628729e-06	0.003113212913404286	6.9355120524178016e-06	0.0	0.0	0.0	3.467757402962623e-08	9.919861029869194e-08	0.0	4.954236343872107e-06	3.467768742633374e-08	1.3337566791817291e-07	3.4679668175978947e-08	3.4677587797172265e-08	2.23066263418215e-06	0.003104152981491354	6.9153288381704615e-06	0.0	0.0	0.0	3.457665792447137e-08	1.0167864962976927e-07	0.0	4.939819193247041e-06	3.457677221768392e-08	1.3298753263074102e-07	3.4578748087683376e-08	3.4576671658099214e-08	2.2242067937043157e-06	0.0030951691066507057	6.895315060605445e-06	0.0	0.0	0.0	3.447658900304209e-08	9.949933036535428e-08	0.0	4.925522794292293e-06	3.447670222605895e-08	1.3260264817681753e-07	3.4478673261392725e-08	3.447660270306571e-08	2.217805178903583e-06	0.0030862606914991986	6.8754693888213585e-06	0.0	0.0	0.0	3.4377360610826547e-08	9.904007601084091e-08	0.0	4.911346576334525e-06	3.437747345719118e-08	1.3222099919384664e-07	3.437943970239046e-08	3.4377374277555046e-08	2.211457524468285e-06	0.003077427366841898	6.855791000290443e-06	0.0	0.0	0.0	3.4278968635182875e-08	1.0000025927358063e-07	0.0	4.897289949208395e-06	3.4279081780352814e-08	1.3184256979442532e-07	3.428104327951623e-08	3.4278982268922267e-08	2.2051635572809302e-06	0.0030686687526202813	6.836279048289285e-06	0.0	0.0	0.0	3.418140884249105e-08	9.919968885394707e-08	0.0	4.883352097918248e-06	3.418152149115144e-08	1.3146733803859832e-07	3.418347828779639e-08	3.4181422443544385e-08	2.198922900626345e-06	0.0030599843246133253	6.816932364920724e-06	0.0	0.0	0.0	3.408467539326126e-08	9.65006541793003e-08	0.0	4.869532189027397e-06	3.4084786756093004e-08	1.310952814898651e-07	3.408673889317015e-08	3.40846889619276e-08	2.192735170313974e-06	0.003051373548196566	6.797749759115843e-06	0.0	0.0	0.0	3.398876233214501e-08	9.394700362946049e-08	0.0	4.855829490626278e-06	3.398887245229694e-08	1.3072638044485202e-07	3.399081997226723e-08	3.3988775868719484e-08	2.1866000293257294e-06	0.0030428359543885584	6.7787301860512345e-06	0.0	0.0	0.0	3.38936644350219e-08	9.837681043718243e-08	0.0	4.842243661216319e-06	3.389377618947039e-08	1.303606257101303e-07	3.3895719134596197e-08	3.389367793979629e-08	2.180517321869859e-06	0.003034371326394067	6.7598731627462675e-06	0.0	0.0	0.0	3.379937928698746e-08	9.668644848632883e-08	0.0	4.828773603239211e-06	3.379949028541217e-08	1.2999798773879132e-07	3.3801428697243955e-08	3.379939276025222e-08	2.1744865431244864e-06	0.003025978961721576	6.741177124154174e-06	0.0	0.0	0.0	3.370589906280291e-08	9.83284735140938e-08	0.0	4.815418730045023e-06	3.3706010633911504e-08	1.2963845073772584e-07	3.370794455365861e-08	3.370591250484356e-08	2.168507425133948e-06	0.0030176584874927726	6.722641239566207e-06	0.0	0.0	0.0	3.36132196089222e-08	9.749660922159118e-08	0.0	4.802178102800764e-06	3.361333066370644e-08	1.2928198943286485e-07	3.361526013200524e-08	3.3613233020021956e-08	2.1625795376308876e-06	0.0030094093049615567	6.704264175074474e-06	0.0	0.0	0.0	3.3521334255801905e-08	9.857528841640524e-08	0.0	4.789051045107544e-06	3.352144564038099e-08	1.2892858561492607e-07	3.3523370697489e-08	3.352134763624002e-08	2.156702572027066e-06	0.003001230984705793	6.686044974003477e-06	0.0	0.0	0.0	3.343023822006194e-08	9.703171004278302e-08	0.0	4.776036577512986e-06	3.3430348708336226e-08	1.2857821291623665e-07	3.3432269393939255e-08	3.343025157011506e-08	2.1508760804800996e-06	0.0029931229035221876	6.667982247963028e-06	0.0	0.0	0.0	3.333992455974743e-08	9.62189210639087e-08	0.0	4.763133958175562e-06	3.334003467508242e-08	1.2823085136569313e-07	3.334195102846252e-08	3.3339937879688293e-08	2.1450997249731594e-06	0.0029850845910360485	6.650074949045513e-06	0.0	0.0	0.0	3.325038803531755e-08	9.445455218300774e-08	0.0	4.750342287581373e-06	3.325049724451854e-08	1.2788647674753555e-07	3.325240930445801e-08	3.325040132541607e-08	2.139373095201386e-06	0.002977115476279142	6.632321805237037e-06	0.0	0.0	0.0	3.316162228669935e-08	9.618673183127051e-08	0.0	4.73766095022259e-06	3.3161732108376e-08	1.275450724915079e-07	3.316363991336893e-08	3.316163554722203e-08	2.1336959126660343e-06	0.0029692151716985693	6.614721953152484e-06	0.0	0.0	0.0	3.307362299696532e-08	9.461035176513484e-08	0.0	4.725088911264777e-06	3.307373202338379e-08	1.2720661073889082e-07	3.307563561135024e-08	3.3073636228176725e-08	2.1280677052486974e-06	0.0029613830203080766	6.597273929145289e-06	0.0	0.0	0.0	3.298638284787866e-08	9.519860102019776e-08	0.0	4.712625457931995e-06	3.298649200044821e-08	1.2687107230087152e-07	3.2988391408967994e-08	3.298639605003937e-08	2.1224881501455368e-06	0.002953618572901621	6.579976732477322e-06	0.0	0.0	0.0	3.28998968357464e-08	9.674784454107282e-08	0.0	4.700269801022091e-06	3.290000651553874e-08	1.2653843593118904e-07	3.290190178180443e-08	3.289991000911467e-08	2.1169568893737347e-06	0.00294592133131828	6.562829253348649e-06	0.0	0.0	0.0	3.281415941156622e-08	9.290356570364603e-08	0.0	4.688020764115247e-06	3.2814267334351546e-08	1.2620866995946128e-07	3.281615849491637e-08	3.281417255639766e-08	2.111473386713827e-06	0.0029382905493705396	6.545829829390311e-06	0.0	0.0	0.0	3.272916226348888e-08	9.499682830255285e-08	0.0	4.67587783065182e-06	3.272927084115093e-08	1.2588176047901721e-07	3.2731157932385073e-08	3.272917538003466e-08	2.106037410815002e-06	0.002930725905113274	6.52897774339057e-06	0.0	0.0	0.0	3.264490180545449e-08	9.523328196651739e-08	0.0	4.663840063209979e-06	3.2645010474446284e-08	1.2555768225336699e-07	3.264689353225445e-08	3.2644914893964566e-08	2.1006485361397233e-06	0.0029232268063789	6.512271676118699e-06	0.0	0.0	0.0	3.256137144130618e-08	9.575235225553547e-08	0.0	4.651906598807909e-06	3.2561480193769914e-08	1.2523641204995354e-07	3.256335925364899e-08	3.256138450202731e-08	2.095306371886042e-06	0.002915792709336132	6.495710416032788e-06	0.0	0.0	0.0	3.2478565113331645e-08	9.076394259996002e-08	0.0	4.640076239266503e-06	3.247867161249095e-08	1.2491791761252086e-07	3.2480546709310544e-08	3.247857814650776e-08	2.090010372810363e-06	0.002908422855238679	6.479292272790644e-06	0.0	0.0	0.0	3.239647436981554e-08	9.396738750649642e-08	0.0	4.6283486096844465e-06	3.239658210635672e-08	1.246021888477912e-07	3.239845327492955e-08	3.2396487375686244e-08	2.0847603740929385e-06	0.0029011170147222438	6.463016735444522e-06	0.0	0.0	0.0	3.2315096656018805e-08	9.427115873619353e-08	0.0	4.616722674158289e-06	3.231520442454703e-08	1.24289197868008e-07	3.231707169917833e-08	3.231510963482339e-08	2.079555905731902e-06	0.0028938745337435436	6.446882346918371e-06	0.0	0.0	0.0	3.22344246865577e-08	9.220974307678741e-08	0.0	4.605197414237686e-06	3.2234531438397906e-08	1.2397891725524606e-07	3.2236394852901024e-08	3.2234437638531896e-08	2.074396505980752e-06	0.0028866947697467745	6.430887675730172e-06	0.0	0.0	0.0	3.2154451304018706e-08	9.032099762411138e-08	0.0	4.593771968830061e-06	3.215455712063393e-08	1.236713238276869e-07	3.2156416708447015e-08	3.2154464229394886e-08	2.069281786095115e-06	0.0028795771817632983	6.415031516720922e-06	0.0	0.0	0.0	3.207517048260425e-08	9.081133814517629e-08	0.0	4.582445614940283e-06	3.2075276410560386e-08	1.2336639812112747e-07	3.207713220484847e-08	3.207518338161221e-08	2.0642114213603108e-06	0.0028725213179242224	6.399312863237951e-06	0.0	0.0	0.0	3.1996577189049124e-08	8.987753355575897e-08	0.0	4.571217391469453e-06	3.1996682580922184e-08	1.2306411426152138e-07	3.1998534614410044e-08	3.199659006191682e-08	2.0591849769346795e-06	0.0028655265731133603	6.3837303672112976e-06	0.0	0.0	0.0	3.191866468300049e-08	9.036823848006313e-08	0.0	4.560086520776832e-06	3.191877018853406e-08	1.2276445131354877e-07	3.1920618493644465e-08	3.191867752995279e-08	2.0542021032284226e-06	0.0028585924608468525	6.368282944871434e-06	0.0	0.0	0.0	3.184142754560863e-08	8.909798777019736e-08	0.0	4.5490520237846154e-06	3.1841532380293465e-08	1.2246738291913487e-07	3.184337698900399e-08	3.1841440366868374e-08	2.049262357393891e-06	0.0028517183648672437	6.352969223329146e-06	0.0	0.0	0.0	3.176485891242441e-08	8.876943417481093e-08	0.0	4.538113091674789e-06	3.1764963494789404e-08	1.2217288730363048e-07	3.176680443876034e-08	3.1764871708211376e-08	2.0443653756664313e-06	0.0028449037789653035	6.337788074870634e-06	0.0	0.0	0.0	3.168895314487667e-08	8.971787851960288e-08	0.0	4.527268938439114e-06	3.1689058030262216e-08	1.2188094330642945e-07	3.169089534085374e-08	3.1688965915408437e-08	2.0395108048589087e-06	0.0028381482116509914	6.3227384045747665e-06	0.0	0.0	0.0	3.16137047683577e-08	9.174781985643354e-08	0.0	4.516518767130152e-06	3.1613810408387605e-08	1.2159152947244674e-07	3.161564411664999e-08	3.1613717513849805e-08	2.034698286617439e-06	0.0028314511642445446	6.307819101502017e-06	0.0	0.0	0.0	3.1539108228167723e-08	8.859251576383292e-08	0.0	4.505861400479922e-06	3.1539212388849986e-08	1.2130461410817592e-07	3.154104252526926e-08	3.15391209488336e-08	2.0299272872479285e-06	0.002824811894069693	6.293028511122445e-06	0.0	0.0	0.0	3.146515525165314e-08	9.1328032133223e-08	0.0	4.4952963266669575e-06	3.1465260388999306e-08	1.2102018343419638e-07	3.1467086983960615e-08	3.146516794770229e-08	2.025197580631709e-06	0.0028182300864592344	6.2783659324553145e-06	0.0	0.0	0.0	3.139184233390963e-08	8.613492405581027e-08	0.0	4.484822234243408e-06	3.1391945229354976e-08	1.207382021448312e-07	3.139376831258451e-08	3.1391855005550915e-08	2.020508570931591e-06	0.00281170491226128	6.263829518313455e-06	0.0	0.0	0.0	3.131916023899676e-08	8.711765960194019e-08	0.0	4.474438629157889e-06	3.131926345163983e-08	1.2045865693901655e-07	3.132108305278068e-08	3.1319172886434444e-08	2.0158600404623177e-06	0.0028052360685440043	6.249418593862245e-06	0.0	0.0	0.0	3.124710559274087e-08	9.017905344601418e-08	0.0	4.4641447912646e-06	3.124721001507348e-08	1.20181528429142e-07	3.124902616352684e-08	3.124711821617869e-08	2.0112516669209797e-06	0.0027988231067941315	6.235132159929698e-06	0.0	0.0	0.0	3.11756733992804e-08	9.042640197252025e-08	0.0	4.453939704773848e-06	3.1175777809571875e-08	1.199067892687424e-07	3.117759053429203e-08	3.117568599892049e-08	2.0066829913960985e-06	0.00279246538839961	6.220968793828374e-06	0.0	0.0	0.0	3.110485654517506e-08	8.653946750437886e-08	0.0	4.443822276904237e-06	3.110495918615835e-08	1.1963441003869e-07	3.110676851560304e-08	3.1104869121216404e-08	2.002153519559946e-06	0.0027861622254644535	6.206926963073492e-06	0.0	0.0	0.0	3.1034647367997484e-08	9.001734992409571e-08	0.0	4.433792114591402e-06	3.103475139339196e-08	1.1936438015651992e-07	3.1036557356009215e-08	3.103465992063567e-08	1.9976630804777938e-06	0.0027799133801128307	6.193006137767249e-06	0.0	0.0	0.0	3.096504321825868e-08	8.766834267228702e-08	0.0	4.42384803428453e-06	3.096514614697047e-08	1.1909666775954623e-07	3.0966948770650995e-08	3.0965055747689264e-08	1.993211137931064e-06	0.0027737181061551364	6.179204655554544e-06	0.0	0.0	0.0	3.0896035784179247e-08	9.085514564319508e-08	0.0	4.413989539761591e-06	3.089613997342288e-08	1.1883125948826706e-07	3.089793928597361e-08	3.089604829059392e-08	1.9887974731984835e-06	0.0027675760992178994	6.1655218383887656e-06	0.0	0.0	0.0	3.0827621675525615e-08	8.947758294636299e-08	0.0	4.40421551690324e-06	3.0827725074414364e-08	1.1856812534910068e-07	3.082952110313815e-08	3.082763415911551e-08	1.9844215823726786e-06	0.00276148665807422	6.151956124087152e-06	0.0	0.0	0.0	3.0759793081380446e-08	8.922012328398709e-08	0.0	4.394525237957323e-06	3.075989635592141e-08	1.1830724574965525e-07	3.076168912787782e-08	3.0759805542333246e-08	1.9800831397522845e-06	0.0027554493294815836	6.138506502942187e-06	0.0	0.0	0.0	3.069254495320454e-08	8.90744735237426e-08	0.0	4.384917882943321e-06	3.0692648078381394e-08	1.1804859861469823e-07	3.0694437620326876e-08	3.069255739170621e-08	1.9757817772072415e-06	0.00274946360115528	6.125171833709055e-06	0.0	0.0	0.0	3.062587158477168e-08	8.670807897441515e-08	0.0	4.375392502221178e-06	3.0625973594701317e-08	1.1779215837849759e-07	3.0627759933002266e-08	3.0625884001006164e-08	1.971517066821669e-06	0.002743528877615023	6.1119507897946645e-06	0.0	0.0	0.0	3.055976634311376e-08	8.681129095004298e-08	0.0	4.3659484342473626e-06	3.055986827427246e-08	1.1753790723102507e-07	3.056165143509782e-08	3.055977873726226e-08	1.9672887134891436e-06	0.002737644748192939	6.098842456342296e-06	0.0	0.0	0.0	3.049422465394583e-08	8.844983067509241e-08	0.0	4.356584976824544e-06	3.049432720192859e-08	1.1728582626780109e-07	3.049610721123077e-08	3.0494237026188235e-08	1.9630964036913276e-06	0.002731810776599525	6.085845861415657e-06	0.0	0.0	0.0	3.0429241657584944e-08	8.83212799528652e-08	0.0	4.347301214147615e-06	3.0429343967402e-08	1.1703589083395962e-07	3.0431120850762766e-08	3.042925400809966e-08	1.958939724966663e-06	0.002726026388860275	6.0729597263327255e-06	0.0	0.0	0.0	3.036481096061846e-08	8.393018436734341e-08	0.0	4.338096117317568e-06	3.036491136884817e-08	1.167880732301108e-07	3.0366685151397635e-08	3.036482328958132e-08	1.954818212450209e-06	0.0027202909380784385	6.060182609949407e-06	0.0	0.0	0.0	3.030092535732275e-08	8.46783560596484e-08	0.0	4.328969199283043e-06	3.0301025996976234e-08	1.1654236034359925e-07	3.0302796703775355e-08	3.030093766490647e-08	1.950731651985304e-06	0.0027146041262321482	6.0475138483714624e-06	0.0	0.0	0.0	3.0237581528226175e-08	8.560875105391348e-08	0.0	4.319919693177658e-06	3.0237682483985964e-08	1.1629873152904666e-07	3.023945013982941e-08	3.0237593814603035e-08	1.9466796999477677e-06	0.002708965475138084	6.034952376327355e-06	0.0	0.0	0.0	3.0174774146969234e-08	8.758268481305486e-08	0.0	4.310946874646788e-06	3.0174875759633196e-08	1.1605716728552029e-07	3.017664038907577e-08	3.0174786412309694e-08	1.9426620322506946e-06	0.002703374533800302	6.022497189114883e-06	0.0	0.0	0.0	3.011249819003929e-08	8.613976517788944e-08	0.0	4.302049794215084e-06	3.011259917798541e-08	1.1581764205175192e-07	3.01143608051842e-08	3.011251043451214e-08	1.9386782206515063e-06	0.0026978307062841063	6.0101469591267695e-06	0.0	0.0	0.0	3.005074701939718e-08	8.672636711434909e-08	0.0	4.29322779972614e-06	3.005084817413404e-08	1.1558013827040584e-07	3.00526068230586e-08	3.0050759243168477e-08	1.934727974570546e-06	0.0026923335882212264	5.997900785540865e-06	0.0	0.0	0.0	2.9989516130930896e-08	8.818936829733323e-08	0.0	4.284480187636538e-06	2.9989617823501465e-08	1.1534463700080508e-07	2.999137351789341e-08	2.998952833416544e-08	1.9308109793874425e-06	0.0026868827417885596	5.9857576930027225e-06	0.0	0.0	0.0	2.992880064786664e-08	8.37461183204802e-08	0.0	4.2758058433214515e-06	2.9928900324221604e-08	1.1511110823578598e-07	2.9930653087311306e-08	2.9928812830727625e-08	1.926926730623868e-06	0.0026814774649651903	5.973716117558364e-06	0.0	0.0	0.0	2.986859275043098e-08	8.668323849967798e-08	0.0	4.2672044723351545e-06	2.986869361511727e-08	1.1487954404774253e-07	2.987044347019263e-08	2.986860491307808e-08	1.9230751028148355e-06	0.0026761175831491947	5.961775670275467e-06	0.0	0.0	0.0	2.9808890493962745e-08	8.293385105819242e-08	0.0	4.258674923653695e-06	2.980898963955694e-08	1.1464991344964475e-07	2.9810736609365935e-08	2.9808902636556074e-08	1.9192555745147605e-06	0.0026708023707086906	5.9499347345974754e-06	0.0	0.0	0.0	2.9749685795675378e-08	8.67872204208342e-08	0.0	4.250216931314253e-06	2.974978653572559e-08	1.1442220928066369e-07	2.9751530643092004e-08	2.9749697918371297e-08	1.9154680333396552e-06	0.002665531671244797	5.938192962145651e-06	0.0	0.0	0.0	2.9690976913675802e-08	8.258869131699294e-08	0.0	4.2418292712457266e-06	2.9691075735717375e-08	1.1419639858733116e-07	2.9692817002869018e-08	2.969098901663125e-08	1.9117119238884385e-06	0.0026603047118747775	5.926548631093535e-06	0.0	0.0	0.0	2.963275523882755e-08	8.552004440311915e-08	0.0	4.233511658556125e-06	2.963285524522655e-08	1.139724736992389e-07	2.9634593694453438e-08	2.9632767322195312e-08	1.907987124998903e-06	0.0026551213239843687	5.915001365847954e-06	0.0	0.0	0.0	2.9575018893165228e-08	8.264975301054467e-08	0.0	4.2252630217424155e-06	2.957511756422046e-08	1.1375040577012054e-07	2.9576853217320633e-08	2.957503095709856e-08	1.9042931516689995e-06	0.002649980832655293	5.903549662834e-06	0.0	0.0	0.0	2.951776035881088e-08	8.291460487787752e-08	0.0	4.217082840271295e-06	2.951785904907137e-08	1.1353018078602609e-07	2.9519591927736735e-08	2.9517772403459634e-08	1.9006297736718703e-06	0.0026448829175036424	5.8921928083343996e-06	0.0	0.0	0.0	2.946097606717745e-08	8.196588898257021e-08	0.0	4.2089703381647145e-06	2.9461074268216558e-08	1.1331177785633739e-07	2.9462804393853424e-08	2.9460988092690757e-08	1.8969966426225657e-06	0.0026398270937217356	5.880929722316375e-06	0.0	0.0	0.0	2.9404660618099045e-08	8.180920902072182e-08	0.0	4.200924864575795e-06	2.9404758665927506e-08	1.1309517945902698e-07	2.9406486059741146e-08	2.9404672624624077e-08	1.8933934678765773e-06	0.0026348129568511715	5.869759503754464e-06	0.0	0.0	0.0	2.934880950644702e-08	8.309245714378079e-08	0.0	4.192945818683708e-06	2.9348908036623303e-08	1.1288036941878818e-07	2.9350632719652937e-08	2.9348821494129563e-08	1.8898199819139353e-06	0.002629840134612677	5.8586813233142e-06	0.0	0.0	0.0	2.9293418585547885e-08	8.439340531679018e-08	0.0	4.185032512648172e-06	2.929351756565532e-08	1.1266732921774789e-07	2.929523955870522e-08	2.9293430554532603e-08	1.8862758766423241e-06	0.0026249081982685422	5.847694225877033e-06	0.0	0.0	0.0	2.9238483079807284e-08	8.226088708494574e-08	0.0	4.177184062259139e-06	2.9238581063914757e-08	1.1245603505165121e-07	2.924030038742509e-08	2.9238495030237222e-08	1.8827607535349143e-06	0.002620016593235871	5.836796975959308e-06	0.0	0.0	0.0	2.9183996811804417e-08	8.470694115717501e-08	0.0	4.169400062346189e-06	2.918409569524195e-08	1.1224647601219265e-07	2.9185812369619414e-08	2.9184008743820094e-08	1.8792744353765507e-06	0.002615165072899906	5.825989024190254e-06	0.0	0.0	0.0	2.9129957034685218e-08	8.566168654303967e-08	0.0	4.161679781806237e-06	2.9130056342183455e-08	1.1203863241686621e-07	2.9131770387564685e-08	2.9129968948426976e-08	1.8758165938351381e-06	0.0026103531803583348	5.815269352702882e-06	0.0	0.0	0.0	2.9076358659112908e-08	8.391428595084059e-08	0.0	4.1540223812514385e-06	2.9076457129360968e-08	1.1183248166807204e-07	2.9078168565543664e-08	2.907637055471919e-08	1.8723868508729945e-06	0.0026055803895403207	5.804636789533484e-06	0.0	0.0	0.0	2.902319582526656e-08	8.534773679360166e-08	0.0	4.146427400410926e-06	2.9023294834959448e-08	1.1162801137421606e-07	2.902500368165969e-08	2.9023207702873493e-08	1.868985003379442e-06	0.002600846417796388	5.794090705028217e-06	0.0	0.0	0.0	2.8970465384876452e-08	8.150683403241366e-08	0.0	4.1388938642406125e-06	2.897056263410648e-08	1.114251952858007e-07	2.89722689106011e-08	2.8970477244619595e-08	1.8656106103461736e-06	0.0025961506514286664	5.783629732000142e-06	0.0	0.0	0.0	2.8918160502004822e-08	8.392493905519817e-08	0.0	4.131421517191406e-06	2.8918258737896528e-08	1.1122402652241836e-07	2.8919962463524716e-08	2.8918172344016704e-08	1.8622635633556854e-06	0.00259149293955867	5.773253534364624e-06	0.0	0.0	0.0	2.8866279496228973e-08	8.421010559811704e-08	0.0	4.124009593390605e-06	2.8866377785515895e-08	1.1102448446556284e-07	2.886807897931952e-08	2.8866291320642574e-08	1.8589435179089224e-06	0.002586872802786914	5.762961044133335e-06	0.0	0.0	0.0	2.8814817027605206e-08	8.405997683889621e-08	0.0	4.11665743514355e-06	2.881491517332626e-08	1.1082655140893884e-07	2.8816613854121344e-08	2.8814828834551475e-08	1.855650179391602e-06	0.002582289831131596	5.752751347970963e-06	0.0	0.0	0.0	2.8763768529455408e-08	8.092530378910187e-08	0.0	4.109364229390192e-06	2.876386521024084e-08	1.1063020546376013e-07	2.8765561396507515e-08	2.8763780319063727e-08	1.8523831812833727e-06	0.00257774351454952	5.742623309617778e-06	0.0	0.0	0.0	2.871312832047858e-08	8.286600454220855e-08	0.0	4.102129674148181e-06	2.871322578235736e-08	1.104354384996326e-07	2.871491949260175e-08	2.8713140092875997e-08	1.849142393522817e-06	0.002573233672043607	5.7325765258877924e-06	0.0	0.0	0.0	2.8662894384745025e-08	8.115049225384101e-08	0.0	4.094952931829286e-06	2.866299102691278e-08	1.1024222796747715e-07	2.8664682279283965e-08	2.8662906140058817e-08	1.8459274380803847e-06	0.0025687597775551165	5.722609824839728e-06	0.0	0.0	0.0	2.8613060862545878e-08	7.996148515350934e-08	0.0	4.08783342492791e-06	2.8613156901543398e-08	1.1005055831974585e-07	2.861484571401374e-08	2.8613072600900816e-08	1.842738057117138e-06	0.0025643214722775418	5.712722407148691e-06	0.0	0.0	0.0	2.8563623757255425e-08	8.023446121433096e-08	0.0	4.080770642596352e-06	2.8563719830443417e-08	1.0986041580334288e-07	2.856540622085628e-08	2.8563635478775103e-08	1.839574023653076e-06	0.0025599184403463284	5.702913569159202e-06	0.0	0.0	0.0	2.8514579550595433e-08	8.318410979952644e-08	0.0	4.073764162408302e-06	2.851467685669716e-08	1.0967178904551756e-07	2.851636084282694e-08	2.8514591255402545e-08	1.8364351514984156e-06	0.0025555504226589536	5.693182733673873e-06	0.0	0.0	0.0	2.8465925356578488e-08	7.965273360497166e-08	0.0	4.0668129917621196e-06	2.846602103256484e-08	1.0948465132420642e-07	2.8467702631710904e-08	2.8465937044795286e-08	1.8333209905932219e-06	0.002551216792922578	5.6835285054406395e-06	0.0	0.0	0.0	2.841765419894095e-08	8.187035670910214e-08	0.0	4.059916900757039e-06	2.8417750748679918e-08	1.0929899644953651e-07	2.8419429978203274e-08	2.841766587068637e-08	1.830231443596498e-06	0.0025469174156730525	5.673950582711765e-06	0.0	0.0	0.0	2.836976456894462e-08	7.892993739188422e-08	0.0	4.05307500038379e-06	2.8369859782374297e-08	1.0911480048817973e-07	2.8371536659236374e-08	2.836977622433807e-08	1.8271661084426951e-06	0.002542651731404403	5.664447719028366e-06	0.0	0.0	0.0	2.8322250234292285e-08	7.925070510636979e-08	0.0	4.046286916294257e-06	2.8322345513256992e-08	1.0893205336171042e-07	2.8324020054373066e-08	2.8322261873450394e-08	1.824124820754379e-06	0.0025384195113676536	5.655019404814588e-06	0.0	0.0	0.0	2.827510864710439e-08	7.86503002982674e-08	0.0	4.039552027633904e-06	2.827520359556226e-08	1.0875073835565073e-07	2.8276875817630103e-08	2.8275120270143472e-08	1.821107302215355e-06	0.002534220368261416	5.645664777260195e-06	0.0	0.0	0.0	2.822833549332824e-08	8.234906502488881e-08	0.0	4.03287004386207e-06	2.8228431995494756e-08	1.0857084764771065e-07	2.8230101915222902e-08	2.822834710036314e-08	1.818113427106923e-06	0.002530054127132661	5.6363834466393644e-06	0.0	0.0	0.0	2.8181928824334844e-08	7.885806088919137e-08	0.0	4.026239965142719e-06	2.8182023714690304e-08	1.0839235432111794e-07	2.8183691348295816e-08	2.8181940415480488e-08	1.8151427415578916e-06	0.002525920156385407	5.6271740058827495e-06	0.0	0.0	0.0	2.813588160477403e-08	8.160935545401534e-08	0.0	4.019661629770682e-06	2.8135977621112856e-08	1.0821525402188518e-07	2.813764298491336e-08	2.8135893180141928e-08	1.8121951794069061e-06	0.002521818363944113	5.618036249904991e-06	0.0	0.0	0.0	2.8090192809219746e-08	8.106821495402005e-08	0.0	4.013134296962934e-06	2.8090288529590758e-08	1.0803952680705281e-07	2.8091951639592195e-08	2.809020436892214e-08	1.8092704064673773e-06	0.0025177482847609195	5.608969142684271e-06	0.0	0.0	0.0	2.8044857257560728e-08	7.890268641836364e-08	0.0	4.006657324956851e-06	2.8044951948029223e-08	1.0786515539933969e-07	2.8046612819992236e-08	2.8044868801707696e-08	1.80636813423282e-06	0.0025137095173545718	5.599971789816518e-06	0.0	0.0	0.0	2.7999870477774924e-08	7.927333701599331e-08	0.0	4.000230342482407e-06	2.7999965277588233e-08	1.0769212980320872e-07	2.8001623927222956e-08	2.7999882006474844e-08	1.8034881994891516e-06	0.002509701834595206	5.591043685331643e-06	0.0	0.0	0.0	2.795522994001156e-08	7.996868861222242e-08	0.0	3.993852841920509e-06	2.7955324965089546e-08	1.075204363525938e-07	2.7956981407949627e-08	2.7955241453372488e-08	1.8006303755090852e-06	0.0025057249209709488	5.582184126353461e-06	0.0	0.0	0.0	2.7910932129888644e-08	8.095687983460679e-08	0.0	3.98752432352475e-06	2.7911027512455697e-08	1.073500615933549e-07	2.791268176394635e-08	2.791094362801756e-08	1.797794439381698e-06	0.0025017784662811075	5.573392421837931e-06	0.0	0.0	0.0	2.7866973592184955e-08	7.70260117076852e-08	0.0	3.981243968609496e-06	2.7867067189260147e-08	1.0718098348539999e-07	2.7868719264411078e-08	2.786698507518782e-08	1.7949800205101547e-06	0.0024978619548107514	5.564667422882381e-06	0.0	0.0	0.0	2.7823348582384516e-08	8.029810349260129e-08	0.0	3.975011713756194e-06	2.7823443551418117e-08	1.0701320032070646e-07	2.7825093465415047e-08	2.7823360050364674e-08	1.7921870976489194e-06	0.0024939753569879555	5.55600906364831e-06	0.0	0.0	0.0	2.778005677129594e-08	7.763358925128394e-08	0.0	3.96882668792173e-06	2.7780150502043276e-08	1.0684668864972272e-07	2.7781798269653526e-08	2.7780068224357865e-08	1.7894152757500695e-06	0.002490118123073406	5.5474161194286285e-06	0.0	0.0	0.0	2.7737092035380852e-08	7.610679133343013e-08	0.0	3.962688460807025e-06	2.7737185029148506e-08	1.0668143688788582e-07	2.7738830665032222e-08	2.77371034736261e-08	1.78666436368813e-06	0.002486289987097522	5.5388879977198814e-06	0.0	0.0	0.0	2.7694451412121278e-08	8.037354844387345e-08	0.0	3.956596901162808e-06	2.7694546213888834e-08	1.065174415011739e-07	2.769618973280695e-08	2.7694462835650675e-08	1.7839343085313145e-06	0.002482490875395278	5.530424534448327e-06	0.0	0.0	0.0	2.7652134081149225e-08	8.066814285220787e-08	0.0	3.9505512799860386e-06	2.7652228953562317e-08	1.0635468286381886e-07	2.7653870369954172e-08	2.7652145490064327e-08	1.7812247807940662e-06	0.00247872032946128	5.522024708163845e-06	0.0	0.0	0.0	2.7610134935211853e-08	8.054562094470151e-08	0.0	3.944551088683143e-06	2.7610229688183562e-08	1.0619314728357372e-07	2.761186901631771e-08	2.7610146329611993e-08	1.778535552802796e-06	0.0024749780324674737	5.5136878130548504e-06	0.0	0.0	0.0	2.7568450445250065e-08	7.886226805889137e-08	0.0	3.938595750579884e-06	2.75685443812504e-08	1.0603281923543606e-07	2.757018163517635e-08	2.7568461825233393e-08	1.7758663653443302e-06	0.002471263623696522	5.505413045530094e-06	0.0	0.0	0.0	2.75270765933061e-08	7.819631523236742e-08	0.0	3.932684855167053e-06	2.752717015930153e-08	1.058736876676344e-07	2.7528805352964944e-08	2.7527087958969235e-08	1.773217036022305e-06	0.0024675768493267873	5.497199840146811e-06	0.0	0.0	0.0	2.748601055216543e-08	7.976862123495235e-08	0.0	3.926818079520674e-06	2.7486104761910072e-08	1.0571574388622028e-07	2.748773790921536e-08	2.7486021903604298e-08	1.7705874229561566e-06	0.002463917511915716	5.4890477570699495e-06	0.0	0.0	0.0	2.7445250122652527e-08	7.906889226113429e-08	0.0	3.920994815947659e-06	2.744534393547134e-08	1.0555897153118232e-07	2.7446975050074245e-08	2.7445261459962785e-08	1.7679772522687512e-06	0.002460285230340865	5.480955947245764e-06	0.0	0.0	0.0	2.7404791059496933e-08	7.622941756331796e-08	0.0	3.915214479532136e-06	2.7404883585800772e-08	1.0540335485566296e-07	2.740651268112889e-08	2.7404802382772517e-08	1.7653862608333267e-06	0.002456679638439196	5.472923594949701e-06	0.0	0.0	0.0	2.7364629284074298e-08	7.611770322924886e-08	0.0	3.909476782379382e-06	2.7364721697661193e-08	1.0524888610875068e-07	2.73663487871161e-08	2.7364640593407548e-08	1.762814322604318e-06	0.0024531005608042934	5.4649503094373666e-06	0.0	0.0	0.0	2.7324762842662494e-08	8.035320159466052e-08	0.0	3.903781550177465e-06	2.732485705081704e-08	1.0509556059723034e-07	2.7326482147852695e-08	2.732477413814561e-08	1.7602613639931311e-06	0.0024495478950267045	5.457035862591985e-06	0.0	0.0	0.0	2.7285190594678043e-08	7.91956321397005e-08	0.0	3.898127997430901e-06	2.7285284147174056e-08	1.0494335717459566e-07	2.7286907264867657e-08	2.7285201876403613e-08	1.757727028793883e-06	0.002446021145418736	5.449179150122699e-06	0.024587115792037664	0.0	0.0	2.3494959662243914e-06	3.404176562214649e-05	6.828502466957412e-06	2.7245907018664025e-08	3.094929005117996e-08	1.4843955706433664e-05	3.162529228083408e-08	0.043845108397484414	2.670028047438222e-05	0.03474710912061901	2.7379560277862987e-05	0.004727347952681976	2.878808638218395e-06	0.003746412747360318	2.9523056656197827e-06	5.9802160603878556e-09	1.1960426296189418e-06	3.8580141412938854e-07	0.001176047562236381	3.094927673909887e-08	6.189852685405338e-06	1.996640788432303e-06	4.247214134180675	0.9950295992533125	2.9599253309474788e-05	0.00011263754635575308	5.765465630487016e-05	510.54175088184104	513.2581346842763	0.270698523168065	5.918518415769086e-09	2.8423760475380597e-05	3.214603886104077e-08	6.746145690651221e-07	1.074273966676408e-08	3.2147447805181854e-08	6.746441395211538e-07	1.0743210554931031e-08	3.214885689645553e-08	6.746737132292393e-07	1.0743681494898148e-08	3.19801126455741e-08	6.747032855999373e-07	1.0744152413581772e-08	9.292228719715771e-06	6.746232893510204e-07	1.0742878536721388e-08	1.1844694756163582e-05	6.74565708067109e-07	1.0741961607420679e-08	1.184368927414545e-05	6.745090726550822e-07	1.074105974454929e-08	1.1842704121022587e-05	6.744536247724474e-07	1.074017679542532e-08	3.213976219494602e-08	6.744833935054726e-07	1.0740650842208702e-08	3.19710751929868e-08	6.745131654874778e-07	1.0741124940663534e-08	1.1842788763519036e-05	6.74459286303721e-07	1.0740266974522425e-08	9.288876359781967e-06	6.743836869725695e-07	1.0739063129236192e-08	3.213641598771139e-08	6.744136282273724e-07	1.0739539923501407e-08	3.213784240846277e-08	6.744435782905935e-07	1.0740016857972137e-08	1.1841589813435399e-05	6.74392832187817e-07	1.073920878761519e-08	3.2136841910985904e-08	6.744228894995877e-07	1.0739687430033254e-08	3.19681838228002e-08	6.744529510463753e-07	1.0740166139838882e-08	3.213970576750665e-08	6.744830261720798e-07	1.0740645065836403e-08	3.197103330286532e-08	6.745131052127773e-07	1.0741124054142051e-08	3.214257118634233e-08	6.74543197579997e-07	1.0741603254635078e-08	1.1843354350841858e-05	6.744948198963418e-07	1.0740832900957129e-08	1.184251413327532e-05	6.744482973994393e-07	1.0740092090869476e-08	3.196936435272569e-08	6.744786068632616e-07	1.0740574748684349e-08	3.214090426556042e-08	6.745089304407093e-07	1.0741057631203329e-08	3.2142348660245225e-08	6.745392631596897e-07	1.0741540659256395e-08	9.28998644636652e-06	6.744700688339638e-07	1.0740438812750723e-08	3.197038498795828e-08	6.745004957024736e-07	1.0740923340088263e-08	3.197182661149757e-08	6.745309316580587e-07	1.0741408012094007e-08	1.1843167845333018e-05	6.744886166068437e-07	1.0740734202659992e-08	3.214135688323754e-08	6.745191759779104e-07	1.0741220839938023e-08	3.1972698646282586e-08	6.745497393031687e-07	1.0741707540148216e-08	3.197414672073089e-08	6.745803113346025e-07	1.0742194378967985e-08	9.290551698508264e-06	6.745144787088172e-07	1.0741146064225177e-08	3.2142577802807735e-08	6.745451505780966e-07	1.0741634492837468e-08	3.214403877151203e-08	6.745758308232374e-07	1.074212305479995e-08	3.1975372088775974e-08	6.746065144344976e-07	1.0742611670339893e-08	9.290912925759629e-06	6.745422064315154e-07	1.0741587632901491e-08	1.184339209270822e-05	6.74505516491272e-07	1.07410033945472e-08	1.1842753739621503e-05	6.744703635773583e-07	1.0740443629328294e-08	3.197034305225594e-08	6.745013037907237e-07	1.0740936330623341e-08	3.197180915309153e-08	6.745322503283138e-07	1.074142913260358e-08	9.28988766570698e-06	6.744716085178787e-07	1.0740463470151303e-08	3.19703944266831e-08	6.74502615316047e-07	1.0740957231533003e-08	3.197186373978727e-08	6.745336275154033e-07	1.0741451078906797e-08	9.289906042867623e-06	6.744738814580317e-07	1.0740499677940884e-08	9.289082884480463e-06	6.744147671096549e-07	1.0739558333802582e-08	9.288268506533046e-06	6.743561155945312e-07	1.073862435701493e-08	9.28746009803965e-06	6.742977477111858e-07	1.073769489382339e-08	3.213219475400504e-08	6.743288693287473e-07	1.0738190482645987e-08	9.28708366862495e-06	6.742706102231071e-07	1.0737262748448033e-08	9.286280110470093e-06	6.742122756050023e-07	1.0736333808687274e-08	9.285475587744459e-06	6.741536814427014e-07	1.0735400732760727e-08	3.195530976874238e-08	6.741847388059231e-07	1.073589529760215e-08	3.1956781984853055e-08	6.74215794449892e-07	1.073638983509641e-08	1.183766934985642e-05	6.741834303645017e-07	1.0735874445705334e-08	9.285073025351963e-06	6.741233762550085e-07	1.0734918114387245e-08	9.284244203875288e-06	6.740624870689695e-07	1.0733948482386692e-08	9.28340373895164e-06	6.740006098489417e-07	1.0732963114199949e-08	3.1948075618652155e-08	6.740313792744185e-07	1.0733453092932474e-08	3.194953449079666e-08	6.740621432707647e-07	1.073394298527044e-08	3.2120991412739714e-08	6.740929069756789e-07	1.0734432873017227e-08	3.195245184731533e-08	6.741236606854393e-07	1.073492260163948e-08	3.195391009829059e-08	6.741544094658692e-07	1.0735412251797907e-08	3.212538968045452e-08	6.741851583473658e-07	1.0735901903590043e-08	3.212685550875073e-08	6.742159024701294e-07	1.0736391479620908e-08	3.195828407082287e-08	6.742466369559271e-07	1.0736880902202981e-08	3.212978629662619e-08	6.742773716926335e-07	1.073737032878794e-08	3.196119892120895e-08	6.743080968393112e-07	1.073785960266286e-08	9.28678229766687e-06	6.742442071565224e-07	1.0736842184785667e-08	3.195963573109174e-08	6.742748324089828e-07	1.0737329867648397e-08	9.286324004391e-06	6.742095932718133e-07	1.0736290958683094e-08	3.195800532320288e-08	6.742401092092679e-07	1.0736776900575248e-08	1.1838037438469557e-05	6.741977616905885e-07	1.0736102513752166e-08	1.1837277852094365e-05	6.74152807466264e-07	1.0735386615869289e-08	3.195533987406409e-08	6.741830236569518e-07	1.0735867784350171e-08	9.285052817637164e-06	6.741119374288057e-07	1.073473576161717e-08	3.2123424290538864e-08	6.741420350480225e-07	1.0735215041988891e-08	3.212485908609985e-08	6.741721257869124e-07	1.0735694212862742e-08	3.195626713347291e-08	6.742022051046364e-07	1.073617320192e-08	3.212772758278604e-08	6.742322827454794e-07	1.0736652164321747e-08	1.1837847863778616e-05	6.741820132667088e-07	1.0735851626866304e-08	9.285028146048377e-06	6.741068816874312e-07	1.073465518745908e-08	9.283987939593449e-06	6.740302757627064e-07	1.0733435271927499e-08	9.282925111406241e-06	6.739523256551224e-07	1.0732193953793892e-08	9.281842412992987e-06	6.738732408140169e-07	1.0730934569017987e-08	1.1831462936714923e-05	6.738147537248108e-07	1.0730003188152707e-08	3.193936848971411e-08	6.738442411581159e-07	1.0730472752730353e-08	1.1830941780369219e-05	6.737847845482551e-07	1.0729525938360491e-08	9.279516319861717e-06	6.737035321244262e-07	1.0728232047825824e-08	3.210401234441817e-08	6.737329443299357e-07	1.0728700414949419e-08	3.210541410750901e-08	6.737623558068639e-07	1.0729168770551112e-08	1.1829504702602378e-05	6.737021918431011e-07	1.072821069982833e-08	3.21039537177195e-08	6.737315842585273e-07	1.0728678752124207e-08	9.278794588004804e-06	6.736500989253958e-07	1.0727381158177268e-08	9.277681517778697e-06	6.735687118056109e-07	1.0726085129696099e-08	3.2097601882637775e-08	6.735981040844558e-07	1.0726553180146667e-08	9.276976475821972e-06	6.735168785057704e-07	1.072525972573322e-08	9.275868782405161e-06	6.734358556266372e-07	1.0723969500530563e-08	1.1823833720267857e-05	6.733766148751826e-07	1.0723026142340513e-08	1.1822807762275094e-05	6.733178997382497e-07	1.0722091157144622e-08	1.1821789723300742e-05	6.732599240779318e-07	1.0721167950899164e-08	3.1913102618071295e-08	6.732894618282184e-07	1.0721638318919317e-08	9.272773413347707e-06	6.73210383205662e-07	1.0720379063965114e-08	1.1819923631049139e-05	6.731545267446988e-07	1.071948961130108e-08	1.1818953175959505e-05	6.731002289687694e-07	1.0718624983312165e-08	9.270175611885483e-06	6.730245382586615e-07	1.0717419686764893e-08	3.20716590704541e-08	6.730544155568775e-07	1.0717895462760164e-08	3.2073082387982725e-08	6.730843025955486e-07	1.0718371393832389e-08	9.269959286103e-06	6.730101711913139e-07	1.0717190930176477e-08	1.1816454891142037e-05	6.729616244933414e-07	1.071641789157504e-08	3.206864017331438e-08	6.729917524256724e-07	1.071689765903225e-08	3.190034637517877e-08	6.730218864719693e-07	1.0717377523791945e-08	3.207151082122796e-08	6.730520359951253e-07	1.0717857634960936e-08	1.181720972651233e-05	6.730063850927655e-07	1.0717130710837245e-08	9.268898245633895e-06	6.729380149349367e-07	1.071604199393067e-08	3.2067492246858935e-08	6.729684240188717e-07	1.0716526238625292e-08	3.206894086142893e-08	6.729988443543108e-07	1.0717010662411236e-08	3.1900659353646926e-08	6.73029270807681e-07	1.0717495183551366e-08	1.1816846098049674e-05	6.729886564387633e-07	1.071684846192932e-08	3.2069892764479575e-08	6.730192325179233e-07	1.0717335365785678e-08	3.207134935058152e-08	6.730498193835552e-07	1.0717822441328456e-08	1.1817228231510904e-05	6.730118974146328e-07	1.0717218592075713e-08	3.207098920621387e-08	6.730426199184339e-07	1.0717707827535812e-08	3.190271137254207e-08	6.730733478226355e-07	1.0718197148901924e-08	1.181766173216689e-05	6.730379041667418e-07	1.0717632761849136e-08	3.207221892393072e-08	6.730687590694588e-07	1.0718124105504922e-08	9.269785391590571e-06	6.730083376337156e-07	1.071716195894487e-08	3.190107095659515e-08	6.730392795130005e-07	1.0717654687503195e-08	3.190253741588915e-08	6.730702303994789e-07	1.0718147559383127e-08	3.190400424427461e-08	6.731011898999606e-07	1.0718640568338992e-08	1.1818185572387495e-05	6.730695816578977e-07	1.0718137249513744e-08	3.207371582752385e-08	6.731006333472583e-07	1.071863172639415e-08	3.207519540087068e-08	6.73131692718724e-07	1.0719126325499158e-08	1.1818737913808887e-05	6.731015480838712e-07	1.0718646308086838e-08	1.1818219809679426e-05	6.730722529544199e-07	1.0718179813616147e-08	3.1904088768513556e-08	6.731034059439393e-07	1.0718675903186201e-08	1.1818260564045244e-05	6.730745903478466e-07	1.0718217039399261e-08	3.190419920130479e-08	6.731057612245568e-07	1.07187134135032e-08	3.190567687702282e-08	6.731369365437601e-07	1.0719209858219713e-08	3.2076919744412187e-08	6.731681208768731e-07	1.0719706446363695e-08	9.271186911177743e-06	6.731117460862472e-07	1.0718808718594187e-08	9.27041067959976e-06	6.730552218954538e-07	1.0717908609178655e-08	1.1817412725989856e-05	6.730257741590309e-07	1.0717439666642384e-08	3.1901887507560066e-08	6.730568943413077e-07	1.0717935232774889e-08	3.207310771924478e-08	6.730880210936854e-07	1.0718430903410972e-08	1.1817977241918462e-05	6.730576082319765e-07	1.0717946587783034e-08	3.207314287478021e-08	6.730886789638644e-07	1.071844136612998e-08	9.27007782421824e-06	6.73030186028216e-07	1.0717509897632572e-08	3.207183697350919e-08	6.730612054775411e-07	1.0718003859169702e-08	9.269690531741466e-06	6.730019113548234e-07	1.0717059630956614e-08	1.181641741218253e-05	6.72968217942528e-07	1.0716523069382354e-08	1.1815803367871718e-05	6.729330513598682e-07	1.0715963047470108e-08	3.2067209812860676e-08	6.729638460815726e-07	1.0716453429988623e-08	3.206867735457022e-08	6.729946388744481e-07	1.0716943781735898e-08	1.1816241277496804e-05	6.729577856083794e-07	1.0716356899505546e-08	3.206838908259663e-08	6.729884856633457e-07	1.0716845774338041e-08	3.190012439383315e-08	6.73019178197566e-07	1.0717334529378577e-08	3.2071314656529835e-08	6.730498729475585e-07	1.0717823319678745e-08	3.2072777353207866e-08	6.730805649101627e-07	1.0718312065571435e-08	3.207423991013714e-08	6.731112540159369e-07	1.0718800765954268e-08	1.1818258444701757e-05	6.730724218146031e-07	1.0718182369952941e-08	3.207385245140432e-08	6.731030144792649e-07	1.0718669534498124e-08	3.19055537131789e-08	6.731335990435743e-07	1.0719156570051794e-08	3.207676769465711e-08	6.731641852977801e-07	1.0719643632516733e-08	3.2078225211629455e-08	6.731947683548302e-07	1.0720130644070906e-08	3.2079682581174866e-08	6.732253482213045e-07	1.072061760481912e-08	1.182023097499868e-05	6.731844896924579e-07	1.071996694105067e-08	3.2079193448643446e-08	6.732149726013705e-07	1.0720452357716972e-08	3.1910861219020425e-08	6.73245447112751e-07	1.0720937640681396e-08	9.27213751896545e-06	6.731782217006393e-07	1.071986710923818e-08	3.2078895196047465e-08	6.732086258340545e-07	1.0720351271413557e-08	1.1819889909643612e-05	6.73164703729463e-07	1.0719651823303786e-08	1.1819094484452883e-05	6.731192844347907e-07	1.071892853433189e-08	3.1906326743274865e-08	6.731495026637751e-07	1.0719409735969285e-08	1.1818804293038633e-05	6.731025928031124e-07	1.0718662711904036e-08	1.1817960893568644e-05	6.730543372992398e-07	1.0717894260211039e-08	9.269441435618801e-06	6.729815798379409e-07	1.071673563806083e-08	3.189980210117593e-08	6.730115729073274e-07	1.0717213254044614e-08	1.1816330948504895e-05	6.72961027200229e-07	1.0716408334562661e-08	3.2068549677352686e-08	6.729909492763146e-07	1.0716884820083137e-08	3.206997534321516e-08	6.730208671363449e-07	1.0717361238617331e-08	1.1816474882896708e-05	6.729690676533908e-07	1.0716536355776587e-08	3.1899210948358794e-08	6.729989142380782e-07	1.0717011639267861e-08	3.1900625539494903e-08	6.730287570809837e-07	1.0717486863324007e-08	3.207177791451242e-08	6.730586014194708e-07	1.071796211132309e-08	1.1817120358523285e-05	6.730056818197585e-07	1.0717119393714446e-08	9.268734348440906e-06	6.729295322467652e-07	1.0715906759823872e-08	3.206705271850079e-08	6.729592823074934e-07	1.0716380506270503e-08	3.1898749874549517e-08	6.729890241567702e-07	1.07168541221299e-08	1.1815882027052796e-05	6.729347131313995e-07	1.0715989249325334e-08	1.1814922345549415e-05	6.728797889568123e-07	1.0715114613341072e-08	1.1813955478273994e-05	6.728243360833517e-07	1.0714231558983426e-08	9.266231838720531e-06	6.727464097426252e-07	1.0712990634324768e-08	3.205833974617728e-08	6.727760071391444e-07	1.0713461949833876e-08	3.189007585844651e-08	6.728055969914958e-07	1.0713933145404267e-08	3.189147852036355e-08	6.728351846413358e-07	1.0714404306067686e-08	3.206257035314857e-08	6.728647753216168e-07	1.0714875515128704e-08	9.266793792347014e-06	6.727865326268464e-07	1.0713629554444704e-08	9.265721878828266e-06	6.727081269923984e-07	1.0712380998951675e-08	1.1810957674100624e-05	6.726514046025513e-07	1.0711477731604138e-08	3.188418567125702e-08	6.726809283551897e-07	1.0711947874817196e-08	9.26427893427835e-06	6.726020864801793e-07	1.0710692373967703e-08	1.1809109329704313e-05	6.72544991971642e-07	1.0709783183178166e-08	9.262420454081122e-06	6.724659945281192e-07	1.0708525206677999e-08	3.204500978377012e-08	6.724954905087534e-07	1.070899490802625e-08	1.1807256916739973e-05	6.724384280092735e-07	1.0708086229767525e-08	3.1874113868290395e-08	6.724679174608504e-07	1.0708555827394418e-08	1.180678763120543e-05	6.724110501654416e-07	1.0707650259129618e-08	1.1805807374713712e-05	6.72354478591994e-07	1.0706749400942242e-08	3.18701508766497e-08	6.723839818455034e-07	1.0707219218752165e-08	1.1805355760061194e-05	6.723277757034002e-07	1.070632418048792e-08	1.1804393794058244e-05	6.722719091623392e-07	1.0705434550510363e-08	3.203580494632745e-08	6.723014439371292e-07	1.0705904870671737e-08	3.2037213088043466e-08	6.723309825656606e-07	1.0706375252169058e-08	1.1804479571590531e-05	6.722754941779347e-07	1.0705491644358182e-08	3.186643886037036e-08	6.723050466632966e-07	1.0705962246733896e-08	3.186784039827177e-08	6.723346036683336e-07	1.0706432921024689e-08	3.2038805706221185e-08	6.723641696509092e-07	1.0706903738227709e-08	1.1805092966920784e-05	6.723090937875857e-07	1.0706026700212511e-08	9.25931057053252e-06	6.722319851862793e-07	1.07047988078337e-08	3.2033932816838776e-08	6.722615928174318e-07	1.0705270288800066e-08	1.1803335296337243e-05	6.722072980554215e-07	1.070440569227454e-08	1.180240341194644e-05	6.721535503564757e-07	1.070354980964897e-08	1.180147914525472e-05	6.721005022643519e-07	1.070270507042402e-08	3.202768354241561e-08	6.721302379932472e-07	1.0703178592069739e-08	9.256906952514639e-06	6.720551007512471e-07	1.0701982099113059e-08	3.202552136620139e-08	6.720848947812337e-07	1.0702456549267377e-08	1.1800307474098613e-05	6.720338473327318e-07	1.0701643674139743e-08	1.179942776989064e-05	6.719841522604815e-07	1.0700852337966591e-08	1.1798571442706984e-05	6.719360324866904e-07	1.0700086090304597e-08	9.254264313095128e-06	6.718652745884905e-07	1.0698959344661729e-08	3.201645910108014e-08	6.718954293653657e-07	1.0699439540333348e-08	3.201789603284759e-08	6.719255972702093e-07	1.0699919944815813e-08	1.1797574533078868e-05	6.718810909624723e-07	1.0699211242696936e-08	1.1796807270011521e-05	6.718385924288334e-07	1.0698534515000633e-08	1.1796071913441287e-05	6.717982032192237e-07	1.0697891378429812e-08	3.1843798957705146e-08	6.71828752405345e-07	1.0698377854912703e-08	1.1795907759676409e-05	6.717907277522587e-07	1.0697772372991348e-08	1.1795244302299195e-05	6.717549769592068e-07	1.0697203101623542e-08	1.179461794980229e-05	6.717215613059199e-07	1.0696671015986178e-08	9.251299552032983e-06	6.716628500943823e-07	1.0695736110950988e-08	1.1792997059809238e-05	6.716337003229756e-07	1.0695271955259132e-08	3.200529421106454e-08	6.71664932914578e-07	1.0695769313873182e-08	9.250497157476085e-06	6.716097028127159e-07	1.069488984081136e-08	3.200413187723782e-08	6.716410513195146e-07	1.0695389044967345e-08	3.183623680224246e-08	6.716724053165605e-07	1.0695888336450798e-08	1.1793154434642295e-05	6.716476719636574e-07	1.069549450388764e-08	1.1792709954325087e-05	6.716248148965793e-07	1.0695130546306356e-08	3.1835422359797225e-08	6.716563935601174e-07	1.0695633414730546e-08	1.1792848885439208e-05	6.71635233807832e-07	1.0695296480993506e-08	1.1792460792172615e-05	6.716153321140583e-07	1.0694979575753491e-08	1.1792092239001988e-05	6.715963110271585e-07	1.0694676687625954e-08	9.249446460072768e-06	6.715479972130532e-07	1.0693907329643726e-08	3.2001075731375526e-08	6.715797730448349e-07	1.0694413335914524e-08	3.1833217521040814e-08	6.716115437067451e-07	1.0694919259938266e-08	1.17919843541026e-05	6.715930744239854e-07	1.0694625146241225e-08	1.1791633625566662e-05	6.715740964376199e-07	1.0694322924175837e-08	9.24908219079673e-06	6.71524939275322e-07	1.069354011955622e-08	3.1830593171859837e-08	6.715565794947244e-07	1.069404396465619e-08	1.1790939469234351e-05	6.71535334952638e-07	1.0693705635206445e-08	3.200044339522561e-08	6.715668622647112e-07	1.0694207681845634e-08	3.200194537422867e-08	6.715983810036051e-07	1.0694709592131128e-08	1.1791635272299878e-05	6.715748032955622e-07	1.0694334101052156e-08	3.200232590053835e-08	6.716061697983421e-07	1.069483358649013e-08	9.249463499663488e-06	6.715523037183965e-07	1.069397577853069e-08	3.2001258309919104e-08	6.715835279799423e-07	1.069447299847556e-08	1.1791311860837826e-05	6.715546375535296e-07	1.0694012892268256e-08	3.183201507044573e-08	6.715856418838632e-07	1.0694506609493285e-08	3.200285777860371e-08	6.716166372113799e-07	1.0695000183548019e-08	9.249576550063036e-06	6.715577141894433e-07	1.0694061837001193e-08	3.200153847391469e-08	6.715885199886389e-07	1.0694552392552973e-08	1.179133272590481e-05	6.715522322907803e-07	1.0693974478199478e-08	9.248666932964742e-06	6.714872720105336e-07	1.0692939983792097e-08	9.247765773604114e-06	6.714194385791181e-07	1.0691859733368713e-08	1.1788278999577427e-05	6.713711608310886e-07	1.0691090874610008e-08	3.182340823204963e-08	6.714009531108535e-07	1.0691565289566181e-08	3.199414840080044e-08	6.714307309399649e-07	1.0692039474637218e-08	1.1788439583518565e-05	6.713767220834026e-07	1.0691179351596205e-08	1.1787462008905546e-05	6.713175802951137e-07	1.0690237489949694e-08	3.199023473073917e-08	6.71346729876101e-07	1.0690701670674681e-08	1.1786908918013069e-05	6.712821834446931e-07	1.0689673745579172e-08	9.244918422567506e-06	6.71194374488695e-07	1.0688275398541976e-08	3.1815146583188905e-08	6.712229719060937e-07	1.0688730786940976e-08	1.1784702982014835e-05	6.711494157829323e-07	1.0687559394769748e-08	1.1783398656825888e-05	6.710713600132409e-07	1.068631635420215e-08	1.1782020767212679e-05	6.709892324428894e-07	1.06850084798071e-08	1.178057715853832e-05	6.709035506550925e-07	1.0683644015010399e-08	3.197069008525938e-08	6.709311900950277e-07	1.0684084150462258e-08	3.180279858664416e-08	6.709588173451869e-07	1.0684524091864842e-08	1.1780048888919337e-05	6.708699009839071e-07	1.0683108129104282e-08	1.1778498591856637e-05	6.70778787656577e-07	1.0681657191411643e-08	3.179562619692607e-08	6.708061516226745e-07	1.0682092941753307e-08	1.1777397686205948e-05	6.707135420610533e-07	1.0680618189147955e-08	3.179255468298305e-08	6.707408464695913e-07	1.068105299191695e-08	9.237574392624479e-06	6.706332604902268e-07	1.0679339761958619e-08	3.195789933181037e-08	6.706605580762073e-07	1.0679774456762996e-08	3.179005852127861e-08	6.706878561167675e-07	1.0680209158755725e-08	3.1791353444206815e-08	6.707151585894561e-07	1.0680643931289841e-08	3.196180497692907e-08	6.707424695233337e-07	1.0681078838537278e-08	1.17763354553141e-05	6.706496137470253e-07	1.067960018927627e-08	3.1789553108835987e-08	6.7067696879372e-07	1.0680035800000018e-08	3.1959997390712064e-08	6.707043362935981e-07	1.0680471608971667e-08	1.1775704551108417e-05	6.706128782811894e-07	1.0679015231809625e-08	3.17878181468361e-08	6.706403514281273e-07	1.0679452724121908e-08	1.1774621961540763e-05	6.705512280647264e-07	1.067803353780019e-08	3.195401100775256e-08	6.705788746843982e-07	1.0678473793429903e-08	3.1786206387526564e-08	6.706065328046309e-07	1.0678914232079495e-08	1.1774077102345202e-05	6.705209788685888e-07	1.0677551899395836e-08	9.23467548537627e-06	6.704218004336523e-07	1.067597260446991e-08	9.233327393841532e-06	6.703255298790327e-07	1.0674439622784107e-08	1.176927062568741e-05	6.702521261015519e-07	1.0673270801276663e-08	9.231033762771106e-06	6.701638479350079e-07	1.0671865105850838e-08	9.229835553683547e-06	6.700796074478633e-07	1.0670523712390215e-08	1.1765098465987163e-05	6.700228533914663e-07	1.0669620044081464e-08	3.175973677295552e-08	6.700525123542441e-07	1.0670092348348925e-08	3.176114127466419e-08	6.700822015631889e-07	1.0670565134039694e-08	3.1931543138000514e-08	6.70111924933752e-07	1.0671038463542123e-08	9.229163448180728e-06	6.700387189489807e-07	1.0669872792857532e-08	1.1764490892646315e-05	6.69996356265969e-07	1.0669198301813514e-08	1.1763797786343529e-05	6.699614684277487e-07	1.0668642842712776e-08	3.192568738311393e-08	6.699924242637226e-07	1.0669135798633693e-08	1.1763778414063925e-05	6.699654168946135e-07	1.0668705828077296e-08	1.1763345602648908e-05	6.699456304301167e-07	1.0668390841522388e-08	3.1755890647523225e-08	6.699774469828896e-07	1.0668897503061395e-08	9.227362674782636e-06	6.699328363783152e-07	1.06681871873855e-08	3.192420722806581e-08	6.699649983243263e-07	1.0668699348573934e-08	1.1763403379962398e-05	6.69958132559024e-07	1.0668590101850244e-08	1.1763306898478589e-05	6.699571407825544e-07	1.0668574384746758e-08	1.1763305963653758e-05	6.699612835720005e-07	1.066864042072315e-08	3.192544988757179e-08	6.699944149005449e-07	1.066916801645427e-08	3.175805535766043e-08	6.70027557551013e-07	1.0669695792389556e-08	3.175962444662089e-08	6.700607166806936e-07	1.067022383066358e-08	3.193018243830185e-08	6.700938974893712e-07	1.067075221408659e-08	3.193176167864857e-08	6.701270941962636e-07	1.0671280850608771e-08	1.1766300434077858e-05	6.701366444356732e-07	1.0671432979452843e-08	9.2295246144658e-06	6.701127893941721e-07	1.0671053136294783e-08	3.176360788163619e-08	6.701463214111349e-07	1.0671587110698356e-08	1.176662970634977e-05	6.701608143492503e-07	1.0671817921355095e-08	3.1934873858071756e-08	6.701944469153597e-07	1.0672353495876627e-08	9.230288256273104e-06	6.701733650632405e-07	1.0672017790546752e-08	1.1767066833455883e-05	6.701890027539979e-07	1.0672266800899741e-08	1.176730727632982e-05	6.702034769150067e-07	1.0672497266628152e-08	3.176784966278724e-08	6.702369915456433e-07	1.067303096013498e-08	3.193846948805169e-08	6.702705040061563e-07	1.067356461914171e-08	3.194006602738288e-08	6.703040088651713e-07	1.067409815714196e-08	3.1772613662679074e-08	6.703375006381542e-07	1.0674631486784693e-08	3.1943257989509126e-08	6.703709905650298e-07	1.067516478704378e-08	1.1770446518910257e-05	6.703822960903332e-07	1.0675344775105264e-08	3.1945393402108664e-08	6.704155896331821e-07	1.0675874946905841e-08	1.1771175583898073e-05	6.704229041754466e-07	1.0675991365188757e-08	3.17782570530736e-08	6.704559228989333e-07	1.0676517159657373e-08	1.1771822383933363e-05	6.704580282468444e-07	1.0676550610277062e-08	1.1771795263777855e-05	6.704541867522478e-07	1.0676489348688008e-08	3.177977131956327e-08	6.704864941459266e-07	1.0677003814036285e-08	9.23411013541457e-06	6.704456631677305e-07	1.0676353533853904e-08	1.1771449228669063e-05	6.704287345079207e-07	1.0676083849287356e-08	9.233257959994197e-06	6.703770069414887e-07	1.0675260035832456e-08	9.232522119394915e-06	6.703200381855743e-07	1.0674352756052566e-08	1.1769051278012478e-05	6.702814315784927e-07	1.0673737850223172e-08	9.23115400448168e-06	6.702118528559115e-07	1.0672629761138982e-08	9.230176568907652e-06	6.701365926033612e-07	1.0671431197336945e-08	1.1765647404912977e-05	6.700746940727752e-07	1.0670445384059428e-08	3.176201808305051e-08	6.701035267799341e-07	1.0670904516055276e-08	3.176338693094531e-08	6.701323295817485e-07	1.0671363171995379e-08	3.1933761893536776e-08	6.701611075478523e-07	1.0671821432585072e-08	3.193513560078404e-08	6.701898566724677e-07	1.0672279234016601e-08	3.176748601789071e-08	6.702185729034729e-07	1.067273651174675e-08	1.1767005104718885e-05	6.701453534315547e-07	1.0671570427706558e-08	3.1934432183099154e-08	6.701735487944391e-07	1.0672019411263241e-08	3.1766759937569826e-08	6.702017129291752e-07	1.0672467897640118e-08	1.176664833268648e-05	6.701192882971027e-07	1.067115523584877e-08	3.193323707100861e-08	6.70146965325137e-07	1.0671595965866278e-08	3.1934558295887646e-08	6.701746177746258e-07	1.0672036304588159e-08	1.1766121983286023e-05	6.700836864890409e-07	1.0670588190712766e-08	3.17625897369963e-08	6.701108883195562e-07	1.0671021354290776e-08	3.1763881345394656e-08	6.701380685774184e-07	1.0671454174431742e-08	1.1765439721423913e-05	6.700395283857009e-07	1.0669884906893217e-08	9.227725930759814e-06	6.699240059525193e-07	1.0668045236167064e-08	3.175509120687797e-08	6.699505366650708e-07	1.0668467714223528e-08	1.1762103062693229e-05	6.698417915185426e-07	1.0666735965823771e-08	3.175122718557246e-08	6.698680452496773e-07	1.0667154034183093e-08	3.1752473339472284e-08	6.698942879898483e-07	1.0667571927585066e-08	3.192266824977385e-08	6.699205238838974e-07	1.0667989712030148e-08	3.1754964248963574e-08	6.699467454220722e-07	1.0668407267930442e-08	1.1762024998065572e-05	6.698333384226197e-07	1.0666601302941081e-08	1.176003439404152e-05	6.697174881676722e-07	1.0664756448367692e-08	1.1758011390884365e-05	6.696004918505991e-07	1.0662893361628362e-08	3.190873124972803e-08	6.696263957403693e-07	1.0663305862540417e-08	1.1756435516050843e-05	6.695096373213783e-07	1.0661446583288401e-08	3.1904410896145265e-08	6.695355961734058e-07	1.066185996058872e-08	1.175487621886768e-05	6.694205491464887e-07	1.0660027952903635e-08	1.1752898903513438e-05	6.693084310910096e-07	1.0658242604354816e-08	3.1894821661979384e-08	6.693347327300794e-07	1.065866144245999e-08	3.1727266178875844e-08	6.69361047762312e-07	1.065908049380872e-08	3.1897328680179894e-08	6.693873838902207e-07	1.0659499881072083e-08	3.1898583409204955e-08	6.694137372002336e-07	1.0659919541939658e-08	9.219239288295786e-06	6.692943886847184e-07	1.0658019057077755e-08	3.1894143940988856e-08	6.693209764472361e-07	1.0658442452312112e-08	3.172660521022933e-08	6.693475810636924e-07	1.0658866115911039e-08	3.1727865691120424e-08	6.693742064465015e-07	1.0659290110189071e-08	3.1897945694426937e-08	6.694008565661089e-07	1.0659714498383253e-08	9.219093715750928e-06	6.692858336121655e-07	1.0657882907216788e-08	9.21753438206227e-06	6.691747495559577e-07	1.065611404936167e-08	1.1748825540818604e-05	6.690845287380821e-07	1.0654677453749227e-08	3.1884088896334266e-08	6.691122128292207e-07	1.0655118309484489e-08	3.1716654760761974e-08	6.69139922893719e-07	1.0655559578753561e-08	3.188672600257567e-08	6.691676671297429e-07	1.065600139212491e-08	3.1888046692366705e-08	6.691954411630535e-07	1.0656443679954248e-08	3.188936874459551e-08	6.692232448765015e-07	1.065688644038823e-08	1.1749779778985701e-05	6.691434789464477e-07	1.0655616342753687e-08	3.1886861558475714e-08	6.691717979290549e-07	1.065606730913879e-08	3.171944253671197e-08	6.692001448356168e-07	1.065651872013757e-08	1.174946500004474e-05	6.691301567713721e-07	1.0655404335648331e-08	3.171743373629861e-08	6.691590539047546e-07	1.0655864509060263e-08	1.174882979819349e-05	6.690988060674075e-07	1.0654905235410017e-08	1.1747852397463362e-05	6.690480032228303e-07	1.0654096368542909e-08	1.1747038825147092e-05	6.69006708813492e-07	1.0653438916121547e-08	9.213926065654452e-06	6.689462407048354e-07	1.0652476109464483e-08	3.187727643912758e-08	6.689772379654433e-07	1.0652969725861924e-08	3.1878751385364595e-08	6.690082691625248e-07	1.0653463882570975e-08	9.21397141576933e-06	6.689545948925097e-07	1.06526092593012e-08	3.187763791662232e-08	6.689860754720979e-07	1.0653110571759443e-08	3.1710417496083316e-08	6.690175831446213e-07	1.0653612315565218e-08	3.171190874095459e-08	6.690491226946459e-07	1.0654114566920802e-08	1.174726625616959e-05	6.690342420441388e-07	1.0653877719053296e-08	1.174706412768564e-05	6.690274246891284e-07	1.0653769263602142e-08	3.1881025005533684e-08	6.690599249520371e-07	1.0654286812482651e-08	1.1747568759632774e-05	6.690607970394285e-07	1.06543007932716e-08	3.171384234175766e-08	6.690937080200679e-07	1.0654824881705988e-08	9.215219063304701e-06	6.690653207926903e-07	1.0654372902518244e-08	1.1747734199435975e-05	6.690772429734674e-07	1.065456282170411e-08	3.1883306804927846e-08	6.69110737294103e-07	1.0655096197738842e-08	3.1716152907707446e-08	6.691442426552004e-07	1.0655629749520664e-08	3.188649645525852e-08	6.691777699775847e-07	1.0656163650959316e-08	1.1749734212861248e-05	6.69194661810906e-07	1.0656432689280957e-08	9.2166174583294e-06	6.691766862732201e-07	1.0656146471034433e-08	3.188800233284811e-08	6.692105471545858e-07	1.0656685682279515e-08	3.1720841536928894e-08	6.692444106966604e-07	1.0657224935846586e-08	3.172244566248399e-08	6.692782823695404e-07	1.0657764318842104e-08	3.1892840566611555e-08	6.693121676465738e-07	1.0658303918424357e-08	3.1894454305934225e-08	6.693460606363193e-07	1.0658843640775145e-08	3.1896068434307506e-08	6.693799611222046e-07	1.0659383482444845e-08	1.1753294863920804e-05	6.694017755607198e-07	1.0659730872682394e-08	3.172988845312339e-08	6.694357223674167e-07	1.0660271450839686e-08	9.21991933003882e-06	6.694200065429384e-07	1.0660021186098693e-08	1.1753967044350194e-05	6.694413036111372e-07	1.0660360304652788e-08	3.190058365892091e-08	6.694751539354069e-07	1.0660899344455104e-08	3.1733356761939254e-08	6.695089930685747e-07	1.0661438206024983e-08	1.1755492134921031e-05	6.695277722087456e-07	1.0661737209602765e-08	9.221133158774624e-06	6.695073501164072e-07	1.0661411961453484e-08	9.220833086411913e-06	6.69484320340388e-07	1.0661045177957102e-08	1.1754931750399576e-05	6.694918977540618e-07	1.0661165762785323e-08	3.173418433644399e-08	6.695248257479584e-07	1.0661690111869516e-08	3.173574603671986e-08	6.695577345342839e-07	1.0662214155095642e-08	3.190616779423391e-08	6.695906295725985e-07	1.0662737979394797e-08	3.1907736323596754e-08	6.696235053686356e-07	1.0663261497269761e-08	3.174042644782186e-08	6.696563564236948e-07	1.0663784621153536e-08	3.191087047035119e-08	6.696891935757659e-07	1.0664307523625892e-08	3.191243633361687e-08	6.697220112851524e-07	1.0664830116468493e-08	3.17450989025309e-08	6.697548040161402e-07	1.0665352311526684e-08	1.1759584832239808e-05	6.697530423245333e-07	1.0665324161161525e-08	3.191550336019991e-08	6.697854124065061e-07	1.0665839625102661e-08	3.191704719069405e-08	6.69817759800982e-07	1.0666354727758102e-08	1.1760609538676395e-05	6.698077137494949e-07	1.0666194644411792e-08	3.174921332184844e-08	6.698395803110484e-07	1.0666702089595308e-08	3.175072531709177e-08	6.698714218401579e-07	1.0667209136163173e-08	1.1761466873851077e-05	6.69852322209831e-07	1.0666904873201519e-08	3.175136051142264e-08	6.698836523822624e-07	1.066740377639794e-08	9.225842985274808e-06	6.698294726460747e-07	1.0666540909490943e-08	1.1760584908491186e-05	6.697942661206518e-07	1.0665980148679799e-08	1.175988655032683e-05	6.697500611081138e-07	1.066527609326126e-08	9.223912595270492e-06	6.696760244206515e-07	1.0664097017335917e-08	3.191201815737721e-08	6.697054912604089e-07	1.0664566248224586e-08	3.1913424264374195e-08	6.697349309948085e-07	1.0665035047519944e-08	3.1914829096809354e-08	6.697643437698178e-07	1.066550341754256e-08	3.1916232657916e-08	6.697937297174379e-07	1.0665971360391029e-08	1.1759722494414677e-05	6.697317785847686e-07	1.0664984717706115e-08	3.174581013242811e-08	6.697606427664975e-07	1.0665444352152319e-08	1.175906714229348e-05	6.696899873620822e-07	1.0664319107452523e-08	3.174386369827242e-08	6.697183656712423e-07	1.0664771005208112e-08	3.174521067374249e-08	6.697467206440515e-07	1.0665222531387323e-08	3.1915467340055146e-08	6.697750568126637e-07	1.0665673758158584e-08	1.1759246381335305e-05	6.696955153654338e-07	1.066440702012938e-08	9.223051108257696e-06	6.695945393832132e-07	1.066279898037129e-08	3.190827087023676e-08	6.696221321104021e-07	1.0663238369506371e-08	3.1909587334792204e-08	6.69649706467609e-07	1.0663677466153497e-08	3.174201614252242e-08	6.69677258427909e-07	1.0664116206187803e-08	3.191221741844523e-08	6.697047965528538e-07	1.0664554725943319e-08	9.223161474293158e-06	6.695987640360267e-07	1.066286617424761e-08	3.17396248810834e-08	6.696260174757546e-07	1.0663300161233819e-08	1.1756492140080413e-05	6.695291313771518e-07	1.0661757257130594e-08	3.173634736647715e-08	6.695560982142766e-07	1.0662186681037612e-08	3.1737626799661646e-08	6.695830534061284e-07	1.0662615919543715e-08	1.1755703919269414e-05	6.694816204904e-07	1.0661000626957287e-08	9.220056700066239e-06	6.693655519938216e-07	1.0659152293621295e-08	3.1728624332919807e-08	6.693921720925761e-07	1.0659576197649856e-08	1.175232187079519e-05	6.692861637282485e-07	1.0657888073265565e-08	3.1724871163949086e-08	6.693126967714845e-07	1.06583105919532e-08	3.172612932441014e-08	6.693392291621294e-07	1.065873310028882e-08	1.1751390891319272e-05	6.69232419050482e-07	1.0657032226274462e-08	3.1722328672778136e-08	6.692589423227779e-07	1.0657454590356083e-08	3.189237500852084e-08	6.692854730339972e-07	1.065787707293726e-08	1.1750457926105322e-05	6.691792869720642e-07	1.0656186153736926e-08	1.174861285117914e-05	6.690748304091817e-07	1.065452279045738e-08	3.171485306738152e-08	6.691015507818656e-07	1.0654948294996001e-08	1.174727840999086e-05	6.690000815021048e-07	1.0653332516742307e-08	3.171129997427516e-08	6.690270007431377e-07	1.0653761188905178e-08	3.171257538051468e-08	6.690539342687615e-07	1.06541900885757e-08	1.17464848514488e-05	6.689568022485692e-07	1.0652643392052346e-08	3.1877946088494983e-08	6.689840010968599e-07	1.0653076517496027e-08	9.213268128679004e-06	6.688763968074626e-07	1.0651363054192202e-08	1.174345883574545e-05	6.687887900348765e-07	1.064996805954651e-08	9.210622309525322e-06	6.686893785197869e-07	1.0648385073027838e-08	3.169650738047876e-08	6.687174330717127e-07	1.0648831826227615e-08	9.209662941750027e-06	6.686224535459539e-07	1.0647319420364626e-08	3.169331568617699e-08	6.686508340840301e-07	1.064777136492119e-08	9.208770279905641e-06	6.685605342756906e-07	1.0646333483443635e-08	1.1738135162351767e-05	6.684963019344161e-07	1.0645310728383857e-08	3.168729032553113e-08	6.685254303582192e-07	1.0645774582745751e-08	9.207097366763708e-06	6.684457308261869e-07	1.0644505505939757e-08	3.1853453906711953e-08	6.684752188716394e-07	1.0644975087023294e-08	3.185485760390326e-08	6.68504732188383e-07	1.0645445070549458e-08	1.173728932794748e-05	6.684547759354935e-07	1.0644649651706581e-08	1.1736477414734803e-05	6.684118730095666e-07	1.0643966548910149e-08	3.185178633428383e-08	6.684422128572952e-07	1.0644449693967408e-08	3.168464940611582e-08	6.684725716834755e-07	1.064493314125056e-08	1.1736859501414943e-05	6.684372123614557e-07	1.0644370159581675e-08	3.1684387048693464e-08	6.684679673359929e-07	1.0644859914886813e-08	3.1685843503289537e-08	6.684987446947642e-07	1.0645350026647161e-08	3.185589633900139e-08	6.685295493833032e-07	1.0645840573613923e-08	1.173792823660596e-05	6.685015788171441e-07	1.0645395244790347e-08	3.168741215919898e-08	6.685327410846006e-07	1.0645891485465255e-08	3.1857491740821136e-08	6.685639287976515e-07	1.0646388131338786e-08	3.1690365170020584e-08	6.685951318395365e-07	1.0646885021303134e-08	3.1691843031460805e-08	6.686263551989269e-07	1.0647382234797113e-08	3.186194914162224e-08	6.686576038723057e-07	1.0647879851384366e-08	3.1694801921499346e-08	6.686888676797634e-07	1.0648377708952796e-08	3.16962827012447e-08	6.687201515947725e-07	1.06488758867003e-08	1.174134854349308e-05	6.687000632267594e-07	1.0648556064416774e-08	3.186543924469536e-08	6.687316634878704e-07	1.0649059279133705e-08	3.1866944061225506e-08	6.687632812608913e-07	1.0649562772698926e-08	1.1742156194511806e-05	6.687484942552431e-07	1.0649327359462009e-08	3.169907176498771e-08	6.687803684479649e-07	1.0649834935667761e-08	9.21079695861635e-06	6.687379900139446e-07	1.0649160130922944e-08	1.1741779718275973e-05	6.687299416726628e-07	1.0649032004713312e-08	3.169817204803578e-08	6.687621521998192e-07	1.0649544935576757e-08	3.169969834479051e-08	6.68794372322444e-07	1.0650058019220901e-08	3.1869894299122736e-08	6.688266072387783e-07	1.0650571338421447e-08	3.1871429918819674e-08	6.688588515499865e-07	1.0651084807202913e-08	9.211906583340888e-06	6.688210790367487e-07	1.065048332913275e-08	3.187116124289952e-08	6.688534185105062e-07	1.065099831272057e-08	3.170401799515062e-08	6.688857594774472e-07	1.0651513320057335e-08	3.170555070745336e-08	6.689181071296136e-07	1.0652028433821014e-08	1.1744988257879944e-05	6.689141829618029e-07	1.065196595542115e-08	9.212683206256266e-06	6.688780857996967e-07	1.065139113690399e-08	9.21218896109219e-06	6.68841943932103e-07	1.0650815598889219e-08	1.1743655727779446e-05	6.688373581781307e-07	1.0650742554653848e-08	3.17032635593861e-08	6.688696516310858e-07	1.0651256802989187e-08	3.170479470673262e-08	6.689019417533986e-07	1.0651770998246453e-08	3.1875022022403234e-08	6.689342336961877e-07	1.0652285222454165e-08	3.1707856783710785e-08	6.689665166697875e-07	1.0652799303796307e-08	9.213403853816589e-06	6.689281827081571e-07	1.0652188840500598e-08	1.1745137514089034e-05	6.689192286111646e-07	1.0652046213331445e-08	1.1744952516480561e-05	6.689069846888537e-07	1.065185118995434e-08	3.1875295413325957e-08	6.689387966683631e-07	1.0652357769753411e-08	1.1745260779609963e-05	6.689225022531853e-07	1.0652098238032075e-08	1.174493613680449e-05	6.689019022424344e-07	1.065177013759108e-08	3.1706388689777447e-08	6.689332112211107e-07	1.0652268706893296e-08	1.1745079821523535e-05	6.689077182580522e-07	1.0651862685661492e-08	3.170668237053426e-08	6.689387429432055e-07	1.0652356727615656e-08	3.170815399848297e-08	6.689697549981297e-07	1.0652850568394003e-08	1.1745671672144002e-05	6.689388512651068e-07	1.0652358382013523e-08	3.170817742451576e-08	6.689695672615106e-07	1.0652847508218364e-08	9.213342138099764e-06	6.68908351039004e-07	1.0651872631621817e-08	1.1744506114114293e-05	6.688682365289735e-07	1.0651233770400477e-08	3.1873550382366184e-08	6.688984346259336e-07	1.065171464954227e-08	3.170629395963876e-08	6.689286152215753e-07	1.0652195249944673e-08	3.187642958862755e-08	6.68958787804459e-07	1.0652675722712413e-08	3.18778683465869e-08	6.689889474325134e-07	1.0653155989154535e-08	3.1710587154689944e-08	6.690190892020576e-07	1.065363597119048e-08	1.1746390264404027e-05	6.689727851237431e-07	1.0652898548034084e-08	3.187855257123451e-08	6.690026456116926e-07	1.0653374051121848e-08	3.187997639796273e-08	6.690324939833617e-07	1.065384936123962e-08	1.1746573651952113e-05	6.689810579410119e-07	1.0653030219577088e-08	3.1710244706434785e-08	6.690106341794308e-07	1.0653501196476962e-08	3.1880372456881794e-08	6.690402041262594e-07	1.0653972073162102e-08	1.1746659322105834e-05	6.689840410604503e-07	1.0653077662708201e-08	3.187911763218959e-08	6.690133680693621e-07	1.0653544671147323e-08	9.213831861256287e-06	6.689327175313085e-07	1.0652260331698395e-08	3.1876680480549715e-08	6.68961868684172e-07	1.0652724540062016e-08	1.174520656254735e-05	6.688988413908087e-07	1.0651720834247275e-08	3.1706377140640964e-08	6.68927799694696e-07	1.0652181972039039e-08	3.187645457517116e-08	6.68956755943365e-07	1.065264307708647e-08	1.1745078551291657e-05	6.688906054046343e-07	1.0651589644063048e-08	9.212085970102257e-06	6.688031211607604e-07	1.0650196500230409e-08	1.1742330260493909e-05	6.687333853847282e-07	1.0649085989369342e-08	3.1867198235238705e-08	6.687620098397623e-07	1.0649541812065199e-08	1.1741586082849224e-05	6.686910848580887e-07	1.0648412372435839e-08	1.1740324886620991e-05	6.6861963995362e-07	1.0647274661284297e-08	3.186177183161178e-08	6.686481953924154e-07	1.0647729385755644e-08	3.169449847203874e-08	6.686767483781611e-07	1.0648184071178436e-08	1.1740062396468166e-05	6.686054099067083e-07	1.064704806307635e-08	1.173880563168882e-05	6.68534711278846e-07	1.0645922250738021e-08	3.168910519692508e-08	6.685633281296507e-07	1.0646377953852746e-08	1.1738067955378714e-05	6.684938215548838e-07	1.064527113040962e-08	9.206558580394095e-06	6.684060486597503e-07	1.0643873429910295e-08	3.168298919033963e-08	6.684348147755528e-07	1.0644331510437346e-08	1.1735826504102988e-05	6.683684911235566e-07	1.0643275381554721e-08	1.1734674782945381e-05	6.683042996979829e-07	1.0642253210202083e-08	3.1678143769434476e-08	6.683333036729744e-07	1.0642715078793114e-08	3.184807188098128e-08	6.683623206857818e-07	1.0643177155052516e-08	1.1734584291709804e-05	6.683007634438712e-07	1.0642196934021044e-08	3.167796338656547e-08	6.683299189887565e-07	1.0642661216379697e-08	3.184789773882263e-08	6.68359088148983e-07	1.0643125715601705e-08	3.1680726625332995e-08	6.683882619628719e-07	1.0643590288970985e-08	3.1682108825737513e-08	6.684174451423923e-07	1.0644055011516543e-08	1.1735575325999429e-05	6.68359002736646e-07	1.0643124393836598e-08	3.1680710119637797e-08	6.683883373806758e-07	1.0643591528299559e-08	1.1735086095908349e-05	6.683326494162383e-07	1.064270477323858e-08	1.1734129964888325e-05	6.682795488257947e-07	1.0641859219402388e-08	1.1733219781303538e-05	6.682289563214486e-07	1.0641053603406943e-08	1.1732353745647999e-05	6.681807378110294e-07	1.0640285789186087e-08	1.1731529316012062e-05	6.681347085912914e-07	1.0639552834783942e-08	3.1670034929170456e-08	6.681647015087532e-07	1.0640030451114085e-08	9.202095611741371e-06	6.680961173627196e-07	1.0638938319433897e-08	1.173008608128246e-05	6.680535929804806e-07	1.0638261169766816e-08	3.183466721608015e-08	6.68083759107383e-07	1.0638741543966536e-08	3.183610457463894e-08	6.68113930416764e-07	1.0639222000738224e-08	1.173042230142729e-05	6.680729132244503e-07	1.0638568846973307e-08	3.183558819165309e-08	6.681031490393074e-07	1.063905033069444e-08	3.166853363985731e-08	6.681333842698772e-07	1.0639531805140742e-08	1.1730785713005337e-05	6.680934226761562e-07	1.0638895455529033e-08	3.1836568570165005e-08	6.68123703272253e-07	1.0639377652111636e-08	3.1838011702434044e-08	6.681539870307538e-07	1.0639859899072457e-08	1.1731166579109939e-05	6.681146009021215e-07	1.0639232707756183e-08	1.1730488908683242e-05	6.680753103089125e-07	1.063860703287523e-08	1.1729809601562495e-05	6.680357580798732e-07	1.0637977187234927e-08	1.1729122422512275e-05	6.679956357005129e-07	1.063733825856668e-08	3.183193743529869e-08	6.680258610099163e-07	1.0637819573917011e-08	9.20027599101368e-06	6.679601702425377e-07	1.0636773488110488e-08	3.1830255454611734e-08	6.679903551529934e-07	1.063725416004115e-08	1.1728333417486049e-05	6.6794858967034e-07	1.0636589060631764e-08	9.19922314277114e-06	6.678813952445755e-07	1.063551902664683e-08	3.182652071140787e-08	6.679114601734746e-07	1.0635997787845962e-08	1.172695017762336e-05	6.678675058284699e-07	1.0635297829150902e-08	9.198116551027222e-06	6.677984323587537e-07	1.0634197870798423e-08	3.182258779887794e-08	6.678283550334272e-07	1.0634674366703166e-08	1.1725490014357502e-05	6.67781857617398e-07	1.0633933910212234e-08	1.1724670803689093e-05	6.677338849747133e-07	1.063316996222769e-08	1.1723824171395897e-05	6.676844711505151e-07	1.0632383065664539e-08	3.18171880462678e-08	6.677141510731871e-07	1.0632855696192609e-08	3.165020485055145e-08	6.677438258031709e-07	1.0633328243970364e-08	1.1723993141686236e-05	6.676929699359143e-07	1.0632518385842483e-08	3.164920862338825e-08	6.677225757187469e-07	1.0632989835852977e-08	3.165061243301446e-08	6.677521814745174e-07	1.0633461285378588e-08	1.172413304014992e-05	6.677000882304622e-07	1.0632631725867844e-08	1.1723211106937533e-05	6.676470905620822e-07	1.0631787767628575e-08	3.164704319529446e-08	6.676765992667632e-07	1.0632257672156296e-08	1.1722792065233909e-05	6.676229729190098e-07	1.0631403706549415e-08	9.194751029332071e-06	6.675467635097451e-07	1.0630190126772406e-08	3.164228891384677e-08	6.67576241870409e-07	1.0630659548492014e-08	1.1721022172381812e-05	6.675223344890189e-07	1.0629801114969702e-08	1.1720073913085712e-05	6.674686599242983e-07	1.06289463926682e-08	9.192618745555042e-06	6.673929099976032e-07	1.0627740138374175e-08	3.180330399767577e-08	6.674224524092024e-07	1.06282105805785e-08	3.1636386901478376e-08	6.674519957469863e-07	1.0628681037483014e-08	3.180611909212839e-08	6.67481549177173e-07	1.0629151655062785e-08	1.171935904228145e-05	6.674291462197297e-07	1.0628317188597988e-08	3.163669676005624e-08	6.67458749060437e-07	1.0628788593178808e-08	1.1718959833492643e-05	6.674073627260893e-07	1.0627970318895133e-08	1.1718058537777165e-05	6.673571360213842e-07	1.0627170513575756e-08	1.1717177688297588e-05	6.67308257383016e-07	1.0626392177470918e-08	3.1630936445992334e-08	6.673380842751405e-07	1.0626867150202158e-08	3.180065267408873e-08	6.673679232913161e-07	1.0627342315990336e-08	9.191213721731057e-06	6.672967859809525e-07	1.0626209524923838e-08	1.1716122473816275e-05	6.672509743488355e-07	1.0625480031404235e-08	1.171532027043781e-05	6.67206847707038e-07	1.062477737051091e-08	3.179436215657061e-08	6.672369569978047e-07	1.0625256840153966e-08	1.17150761882073e-05	6.671946276805562e-07	1.0624582800042557e-08	1.1714334106152766e-05	6.671539549252043e-07	1.0623935138448707e-08	1.1713620505248238e-05	6.671148589667533e-07	1.0623312584502494e-08	9.187697805439595e-06	6.670513782770248e-07	1.062230171711206e-08	3.178690382575549e-08	6.670818251974229e-07	1.0622786562664563e-08	3.162011613407384e-08	6.671122721707582e-07	1.0623271409117503e-08	3.178980406550618e-08	6.671427291427395e-07	1.0623756414839251e-08	1.171342440234644e-05	6.671064150502842e-07	1.062317815518871e-08	3.1621269979447734e-08	6.6713693459174e-07	1.062366415700075e-08	3.162271597571903e-08	6.671674582876729e-07	1.0624150225020034e-08	3.1624162213532716e-08	6.671979863028462e-07	1.0624636361860471e-08	3.179387567054114e-08	6.672285236637604e-07	1.0625122647556847e-08	3.16270556445965e-08	6.672590606743451e-07	1.0625608927698404e-08	1.1715465146944205e-05	6.672240746613851e-07	1.0625051812355467e-08	1.1714848804235233e-05	6.671897915046892e-07	1.0624505884766394e-08	1.1714243391659859e-05	6.671558572363548e-07	1.062396550799679e-08	1.1713642281420246e-05	6.671219092710684e-07	1.0623424908023667e-08	3.162198125446055e-08	6.671525036814469e-07	1.0623912100780663e-08	3.1623431212874e-08	6.671830969831144e-07	1.0624399275960285e-08	1.1714112496989727e-05	6.671487111515461e-07	1.0623851698010654e-08	3.17915063053766e-08	6.671792682070849e-07	1.0624338295697524e-08	3.162470031405117e-08	6.672098182474747e-07	1.0624824781736993e-08	3.1794418232200676e-08	6.672403712914618e-07	1.0625311315657157e-08	3.1627596742908114e-08	6.672709176889821e-07	1.0625797743777158e-08	3.1629044774905795e-08	6.67301462467971e-07	1.0626284146153459e-08	3.1798785674272716e-08	6.673320106209749e-07	1.0626770602280295e-08	1.1716715251907387e-05	6.6729653489624e-07	1.0626205662424093e-08	3.1798554787799214e-08	6.673270150052468e-07	1.0626691034571917e-08	1.1716617141612759e-05	6.672902381909555e-07	1.0626105370422492e-08	3.179826130672211e-08	6.673206262377659e-07	1.0626589276230225e-08	3.163141188191488e-08	6.673510049417576e-07	1.0627073033303914e-08	9.190907286289162e-06	6.672874175167694e-07	1.0626060431830034e-08	1.1715901663440802e-05	6.672473643949501e-07	1.0625422586221255e-08	3.1627956559245645e-08	6.672775320197692e-07	1.0625902981548635e-08	1.1715712418792745e-05	6.672351067498937e-07	1.0625227357665654e-08	3.162738775559569e-08	6.672651284091785e-07	1.0625705428479766e-08	9.18971525101627e-06	6.67196542339875e-07	1.0624613219016002e-08	3.1793837290069276e-08	6.672264459769347e-07	1.0625089410363428e-08	3.1795263031585186e-08	6.672563425519756e-07	1.0625565489280508e-08	9.189591046464078e-06	6.671859771776543e-07	1.062444494436973e-08	1.1714061901498303e-05	6.671366710825912e-07	1.0623659743328057e-08	1.1713181908067127e-05	6.670846550572163e-07	1.0622831388100192e-08	9.187222605638946e-06	6.670083696686594e-07	1.0621616569797834e-08	3.1784927386344164e-08	6.670376863859637e-07	1.06220834150243e-08	1.1711422959671513e-05	6.66980646767611e-07	1.0621175063458432e-08	9.18579318147799e-06	6.669003682560014e-07	1.0619896659099924e-08	3.177981212091e-08	6.669293970267878e-07	1.0620358919312833e-08	3.17811964736676e-08	6.669584203443548e-07	1.0620821092650292e-08	3.1614373065320856e-08	6.66987433537425e-07	1.0621283104732777e-08	3.178396408038255e-08	6.670164456040605e-07	1.0621745098853e-08	9.186288471191832e-06	6.669341309239708e-07	1.0620434271779681e-08	9.185155662362675e-06	6.668503192766291e-07	1.0619099608933366e-08	1.1708100235488435e-05	6.667846263055619e-07	1.0618053469960484e-08	3.177433860403763e-08	6.668133010705772e-07	1.061851009369812e-08	9.183496459894924e-06	6.667265920540402e-07	1.061712929895606e-08	3.1771583886463354e-08	6.667551882566396e-07	1.0617584671897274e-08	3.160479080130893e-08	6.667837788163813e-07	1.0618039954909758e-08	1.1706926584049682e-05	6.667149575062295e-07	1.0616944009069733e-08	1.1705717808156253e-05	6.666450576623435e-07	1.061583089452351e-08	3.176771793256721e-08	6.666735300878238e-07	1.0616284297214516e-08	1.1704992404276873e-05	6.666030075270199e-07	1.0615161273107349e-08	1.1703758160379076e-05	6.665323783901311e-07	1.0614036558799265e-08	3.17623562340913e-08	6.665608430544692e-07	1.061448983873799e-08	1.170302591142963e-05	6.664906722544727e-07	1.0613372430105541e-08	1.1701804265165414e-05	6.664214184510802e-07	1.0612269630734019e-08	3.175706531554519e-08	6.66449994830464e-07	1.0612724690412593e-08	3.17584270417473e-08	6.664785799844625e-07	1.0613179889722926e-08	3.175978910138486e-08	6.665071735896297e-07	1.0613635223532487e-08	3.159305726677773e-08	6.665357709462905e-07	1.0614090617018016e-08	9.179708640083494e-06	6.66448542761299e-07	1.061270159065165e-08	1.1701096114217876e-05	6.66382609908695e-07	1.0611651686898492e-08	9.177610905017424e-06	6.662982032759259e-07	1.0610307600298057e-08	3.158313098269735e-08	6.663271094752089e-07	1.0610767912884498e-08	3.158450066259755e-08	6.663560277832348e-07	1.0611228418216004e-08	1.1699508539131623e-05	6.662947218234487e-07	1.0610252203881872e-08	9.17641314313617e-06	6.66214392317272e-07	1.060897304933677e-08	1.1697058179833655e-05	6.661584547355831e-07	1.060808232952508e-08	3.1744470888972176e-08	6.661878711317975e-07	1.0608550767060454e-08	3.157785853635233e-08	6.662172969998254e-07	1.0609019355376366e-08	3.17472730328655e-08	6.662467414394615e-07	1.0609488239390987e-08	1.1697650691728218e-05	6.661947627167137e-07	1.0608660564108531e-08	1.169675778456124e-05	6.661462827639004e-07	1.0607888605704875e-08	9.174383587926248e-06	6.660766487712415e-07	1.0606779776107736e-08	9.173426683597832e-06	6.660093707044474e-07	1.0605708462762389e-08	3.1569325575661555e-08	6.660395570248448e-07	1.0606189160558223e-08	3.173873049464674e-08	6.660697616503393e-07	1.0606670149851162e-08	3.1740168640268326e-08	6.660999797723719e-07	1.0607151354067247e-08	3.157361695811767e-08	6.661302065668081e-07	1.0607632696384232e-08	3.1743046652633304e-08	6.66160451675375e-07	1.0608114330339932e-08	3.1576481035759576e-08	6.661907054385205e-07	1.0608596102110706e-08	9.175000844942588e-06	6.661267769576856e-07	1.0607578127215441e-08	1.1695639286936712e-05	6.660917915796988e-07	1.0607021055555134e-08	1.169504182497213e-05	6.66059925763973e-07	1.060651365626175e-08	3.1739642755308514e-08	6.66090709027452e-07	1.0607003859048945e-08	3.1741108535101485e-08	6.661215022960001e-07	1.0607494221204422e-08	1.1695578242952504e-05	6.660927054048959e-07	1.0607035686719648e-08	9.173656467040895e-06	6.660380645885235e-07	1.0606165596984648e-08	3.173857118961731e-08	6.66069111877178e-07	1.0606660003433972e-08	1.1694675320192108e-05	6.660443965997116e-07	1.0606266454064579e-08	9.172987532511292e-06	6.659924881251244e-07	1.0605439864920178e-08	3.156841506357609e-08	6.660236909230593e-07	1.0605936746872031e-08	3.156989334981293e-08	6.660548971809972e-07	1.0606433684009219e-08	1.1694429369259958e-05	6.660326391805389e-07	1.0606079251358453e-08	3.157030930069733e-08	6.660638861758632e-07	1.0606576836678058e-08	3.1571789894997566e-08	6.660951347477556e-07	1.0607074447184785e-08	3.157327064102533e-08	6.661263851602267e-07	1.0607572087066363e-08	3.174274778173736e-08	6.661576426902759e-07	1.0608069840340371e-08	1.1696227162851646e-05	6.661358871703597e-07	1.0607723400430563e-08	1.1695837650693174e-05	6.661139384501189e-07	1.0607373875521589e-08	1.1695441952475422e-05	6.660911922988193e-07	1.0607011643755797e-08	3.174106846091855e-08	6.661223453453165e-07	1.0607507731399053e-08	3.157455778140881e-08	6.661534882814041e-07	1.0608003658149762e-08	3.157603406676399e-08	6.661846265176125e-07	1.0608499510146229e-08	3.157751020893795e-08	6.662157603378846e-07	1.0608995291892026e-08	3.174700497524713e-08	6.66246895008982e-07	1.0609491087240215e-08	3.1748488920114795e-08	6.662780256408519e-07	1.0609986818306305e-08	3.158193823801842e-08	6.663091472961812e-07	1.0610482406455164e-08	3.1583413786024104e-08	6.66340265089323e-07	1.061097793311828e-08	3.175293935494425e-08	6.663713840938083e-07	1.061147347907848e-08	1.1699940504067591e-05	6.663463719207988e-07	1.0611075152206512e-08	9.17711061114892e-06	6.662921034024075e-07	1.0610210940979849e-08	3.175066138836739e-08	6.663229942260042e-07	1.06107028521078e-08	3.158408798550725e-08	6.663538714611085e-07	1.0611194546929421e-08	3.175360591445702e-08	6.663847453508049e-07	1.0611686188541482e-08	9.177637861907643e-06	6.663285637928959e-07	1.06107915078206e-08	9.176861934057082e-06	6.662705017719221e-07	1.060986687751673e-08	3.174965844148228e-08	6.663010816497322e-07	1.0610353836469904e-08	4.552704715257086e-06	679.922889855035	681.5954531320382	9436.472949338677
328	97.97715558772609	2102.973423471832	1.7423307480187011	0.2011705400959919	0.38647287949034637	0.00048016579274388915	0.00012816873104036017	0.0002462060657819572	0.41052216033458583	0.0009798795360284151	0.0	0.31861087795397514	9999.269512707342	0.031074286548770067	0.0	4.2647264678658505	0.0009581313587345371	2.981612491981449	0.0	8.547374999659185e-06	0.0	0.03807780670305838	19.518780030510477	9.976686847710674	0.00237797082462888	0.003622853622951069	116.15579089419734	2339.3459920419787	0.0	1.368280514668571	96.8127839215113	0.0	0.00269880505270828	0.0	3.9458991941504347	0.0005511639596934102	0.0022811114720917994	3.544274986950788	0.0	0.24298887067058528	0.026157958278268625	0.8502467951426858	0.09152753355801439	4.258345067794918	0.007057180891778396	0.12367659369374596	0.0	5.819041475352336e-06	0.0	0.24989227191080518	0.0	2.150106214298326	2.4076964793957383e-08	0.001193028225522491	0.001783666722025445	7.9790364068769e-07	0.0	0.056939881565575584	3.7736417935794085e-05	1.6005677089593316e-05	2.8883487470504044e-05	21446.849014308344	30.59786306954947	0.00257701221050289	0.0	0.035942397966061954	0.1033802112076327	0.018100378616240205	0.12140879714436531	0.0	0.19153036259243814	0.0	1.6605612997374385e-06	0.0	0.6614593973385372	2.9133052146425345e-05	15.998815752502091	0.0	1.787997983286788e-08	0.0	5.943842337370945e-06	4.03997112094512e-05	8.299811730102315e-10	7.444416463864202e-06	2.641348442748149e-07	1.219571725241789e-10	0.2380900294508414	0.012869262036416156	1.0189486111732646e-10	6.091023579977762e-11	2.7558786543767466e-14	8.604348209391064e-05	1.4589241404019886e-08	2.3034841498654341e-07	2.0256173814737656e-12	0.38602741987536643	0.0	4.257137030844558e-06	0.000849389057848082	0.00027398271616200305	1.0189609715175633e-08	5.094802681287572e-09	0.00030075760588649546	3.308795168951897e-09	6.617587523994774e-07	2.134614881703796e-07	0.8319193592552536	0.000350026738025789	0.968201801732822	8.543995852361297	0.0	0.0	1.3793679187741076e-07	0.0	4.812892300389012e-08	3.409224995928997	0.0	176.1228936941507	93.19515257716743	0.00013778932341095715	2.6180322006185327e-05	0.0	2.4812666453857102e-08	3.277089363579337e-08	4.8060309961820434e-08	9.554509034077078e-07	8.194110550316939e-12	0.0	0.0003463654665107839	2.3693327333040035e-06	1.958600131873997e-11	3.005038386507992e-09	0.4394372823663237	1.2361757207851675e-07	3.5469749407432566e-12	3.513961426622443e-06	2.8529621428732343e-05	1.1952027148048788e-09	3.1035712674302973e-07	0.0	1.2909892641844025e-06	2.4076964793957383e-08	1.5057070433531868e-07	2.4076954782676843e-08	2.0651215267509465e-11	8.451025850207275e-09	2.7819848982239473e-06	1.4196979921833861e-09	0.00041140123334250503	0.1355694729239391	6.921850123692028e-05	6.384607708530139e-10	1.8226659411625665e-13	1.4871540182338245e-07	2.3790400543171006e-06	1.328333777934601e-10	1.4561675859329104e-10	4.792399284034087e-08	6.88385287607402e-11	4.8000751087553327e-08	4.009997720230818e-06	2.458230455184975e-05	2.1481789479585333e-05	3.850169864534817e-11	1.1978997530366104e-11	6.472151824353778e-12	3.9849094262441975e-11	112.75616665844137	117.99570469494722	0.00022351629877042248	1.2359135144475287e-07	4.389213750050603e-07	0.0	0.0010721927812636623	4.123318055988225e-06	0.8986110986873052	1.1420819150003263e-07	3.8536010873533585e-07	1.4680426177684178e-11	1.3870739002635897e-10	3.58681104849117e-08	5.782910746945177e-13	2.3134148074046693e-05	6.482918841351678e-05	7.47569327782608e-09	1.0066090646591668	0.0	8.897445825839204e-06	0.0	0.0	0.0	0.0	0.0	2.494493093939802	1.0128661929283313e-07	2.2634291176555163e-12	2.9987224753272954e-11	7.680558497231055e-09	2.4452293566323074e-13	6.089839920066654e-06	3.678589179406076e-05	1.0654597709787738e-09	0.9350608425595618	0.0	4.789526145874828e-06	0.0	0.0	0.0	0.0	0.0	2.600329896632202	244.93822007656493	5.679127165351106	0.00015713928407017652	8.435585822091982e-08	3.096872290242243e-07	0.0	0.0016374373922974353	6.297073898841647e-06	0.028137058134958377	1.7440805200458667e-07	2.622812151064114e-07	2.252988107515172e-10	4.6075272376803405e-09	1.1914517533970293e-06	1.920915642385713e-11	1.5756224373929524e-05	4.417053905801435e-05	1.1431435176291993e-07	0.9755629590090861	0.0	0.00019353202738530198	0.0	0.0	0.0	0.0	0.0	2.540209179331695	73.16805870106063	167.40189449112853	0.0002619355006065091	9.871324413692209e-08	5.138106165785717e-07	0.0	0.0008153409851220603	3.135546170893594e-06	1.4988277304391833	8.684887356872042e-08	3.0660230979403877e-07	8.205405175065266e-12	5.036303752966607e-11	1.302329977728621e-08	2.099684702043193e-13	1.8423426886427635e-05	7.241086140796596e-05	4.182969846751388e-09	0.964147412547119	0.0	4.24817455909312e-06	0.0	1.0189609715175634e-08	5.094802681287572e-09	5.094802681287572e-09	1.0189603186276349e-08	2.4584885672191157	159.0534417508328	43.859742925831604	0.00023694430636150455	1.8135071913418593e-07	4.6587705324847303e-07	0.0	0.0016032923673151862	6.165761485106448e-06	0.3480456766751543	1.707788471997401e-07	5.678065233507327e-07	5.9217713398683e-11	7.8825313530494e-10	2.0383297427499222e-07	3.2863519670674445e-12	3.405258843150816e-05	7.224768741850619e-05	3.0117118081193345e-08	1.052383882034436	0.0	3.381405513800699e-05	0.0	0.0	0.0	0.0	0.0	2.426742159691978	238.15743841423088	30.90172169113699	0.00011309750831303587	4.903723829702997e-08	2.2284949277575036e-07	0.0	0.0011458837741388827	4.406711551572548e-06	0.11869599830533836	1.2205704921422176e-07	1.5208295208063294e-07	2.2298417249910563e-11	4.434768798590222e-10	1.1467785082921038e-07	1.848939630695025e-12	9.141823214358686e-06	3.079938912875548e-05	1.1316087982785096e-08	0.9478641073070111	0.0	2.6618264511877318e-05	0.0	0.0	0.0	0.0	0.0	2.5813774231550464	142.11140193463234	107.5447116031306	0.00018228439464525647	8.791456858599236e-08	3.5824016264716167e-07	0.0	0.0011020512565157864	4.238144627633536e-06	0.6686428251227677	1.1738868617917339e-07	2.7341720046503536e-07	1.1432228404599736e-11	1.3602913442531996e-10	3.517553569565258e-08	5.671279879477227e-13	1.642416481269193e-05	5.129881672619302e-05	5.816935020369853e-09	0.9784202070496778	0.0	8.489315956593137e-06	0.0	0.0	0.0	0.0	0.0	2.5361819355444193	172.87690264494228	53.06006673711901	0.00018930188113423516	1.3871454142926104e-07	3.7234308066874915e-07	0.0	0.0013922437663608548	5.3541346260208e-06	0.3383300192600234	1.4829876624048467e-07	4.329808944748831e-07	3.715443621025867e-11	5.373467031917087e-10	1.3895151516524146e-07	2.24028942187423e-12	2.598614594450698e-05	5.584405765447078e-05	1.8888962133331108e-08	1.01847797085867	0.0	2.6545123875148025e-05	0.0	0.0	0.0	0.0	0.0	2.4768838707610867	207.94366450380144	52.19988338439915	0.00013439848883032302	6.346177615179935e-08	2.646041828204956e-07	0.0	0.001188949642014473	4.572329190067099e-06	0.2386224235477572	1.2664466394473926e-07	1.9702288922181895e-07	1.705730547072967e-11	2.964470057453475e-10	7.6657682779035e-08	1.2359434251164152e-12	1.1840207348192823e-05	3.7078416315249764e-05	8.663457603263947e-09	0.9592120080733341	0.0	1.7148707468368806e-05	0.0	0.0	0.0	0.0	0.0	2.5646090716209744	209.24189837915827	8.041833299105742	0.00026389488999467434	1.5390278601368222e-07	5.195754415916461e-07	0.0	0.002349108055868029	9.03393673426359e-06	0.06726783497549714	2.502132712771108e-07	4.809168790771977e-07	2.895556332083791e-10	5.0635630624601446e-09	1.3093773951862756e-06	2.1110511479078563e-11	2.8855427838387853e-05	7.840629284079909e-05	1.4706097189795574e-07	1.030581421815764	0.0	0.0001482522086240905	0.0	0.0	0.0	0.0	0.0	2.4588725593534337	188.31923413686243	67.0054588646965	0.0001484709213712897	7.32102309927713e-08	2.921541878485883e-07	0.0	0.0011894863543440506	4.574393057098082e-06	0.3386017009470073	1.2670194370649403e-07	2.274469757671403e-07	1.5319252987314976e-11	2.4124369967838094e-10	6.238276805472348e-08	1.005789330883518e-12	1.3666231220798473e-05	4.1311214580321656e-05	7.78487231210118e-09	0.9668841940362293	0.0	1.3948999944676546e-05	0.0	0.0	0.0	0.0	0.0	2.5532657188065926	188.78152263744005	20.09955644647116	0.00023874623355367696	1.647339474202608e-07	4.697996600830819e-07	0.0	0.0019174294205296647	7.37383490389338e-06	0.15773189483829472	2.0423802476656348e-07	5.151658917823465e-07	1.1958602038776363e-10	1.88780932211272e-09	4.881651683741189e-07	7.870557272887767e-12	3.0904525824419496e-05	7.174625861543397e-05	6.076994292502591e-08	1.0392320492583869	0.0	6.771507493715922e-05	0.0	0.0	0.0	0.0	0.0	2.4461887251235153	220.2210668240427	34.978926717618464	0.00013432731954360724	7.602759639879209e-08	2.6455226899238363e-07	0.0	0.0012584807966296535	4.83972443485986e-06	0.1585497383942729	1.340504715816125e-07	2.3624730498498407e-07	3.07698736797112e-11	5.661479710687644e-10	1.4639914826607538e-07	2.360374453426662e-12	1.4194308048062519e-05	3.7545958324699544e-05	1.562286932630185e-08	0.9690867236464589	0.0	3.094081951217816e-05	0.0	0.0	0.0	0.0	0.0	2.549989127377057	256.34934819308404	35.2101219492653	8.947256598034573e-05	1.0109972387904848e-08	1.7638549299070544e-07	0.0	0.0009757655722414199	3.752490099908411e-06	0.10890544198168178	1.0393703716585566e-07	3.126754001733718e-08	3.957499605372791e-12	8.467795893687219e-11	2.189671231255625e-08	3.5304008260657184e-13	1.8807952883834138e-06	2.3340901495739803e-05	2.007370075938598e-09	0.9173845942435787	0.0	5.968635004228006e-06	0.0	0.0	0.0	0.0	0.0	2.6264779893676584	150.78267352920972	62.58127665257584	0.0002168038842293512	1.5287493779200792e-07	4.261812632558712e-07	0.0	0.0013907269694763585	5.348301283747726e-06	0.45829252540465665	1.481374008950256e-07	4.776694169511323e-07	3.462671453185563e-11	4.370507845372358e-10	1.1301619014190974e-07	1.8221354759250573e-12	2.8661095688879806e-05	6.459837728986342e-05	1.761454537674364e-08	1.0297586234338836	0.0	2.1613918268185792e-05	0.0	0.0	0.0	0.0	0.0	2.46022302641861	255.6594266733368	31.14052794011568	9.227446917387178e-05	2.0080619143482978e-08	1.8190573818943655e-07	0.0	0.001003614084399982	3.859586799501862e-06	0.09887172925807393	1.0690320324470137e-07	6.21484240101608e-08	8.933931635550306e-12	1.906469625593815e-10	4.929903549141771e-08	7.94846042985627e-13	3.737682327165484e-06	2.4359849869738893e-05	4.5316605272748925e-09	0.9251620065035224	0.0	1.3065115155653755e-05	0.0	0.0	0.0	0.0	0.0	2.6149606030252635	153.34157579665964	86.63417129438228	0.00018285032506568422	1.087470502531527e-07	3.594622397599252e-07	0.0	0.0011928313333152206	4.587256521810892e-06	0.5385458999317714	1.2705826925852493e-07	3.387122592223003e-07	1.7637138005582596e-11	2.263741523947781e-10	5.853769105526022e-08	9.437920861469304e-13	2.0339051486191503e-05	5.2490367780835294e-05	8.971350536615356e-09	0.9948243589455036	0.0	1.3052434591635253e-05	0.0	0.0	0.0	0.0	0.0	2.5119037984746266	149.5496386027356	68.75060448089116	0.00020987351072827707	1.4227411453288752e-07	4.125440673531161e-07	0.0	0.001335261645060412	5.134998964740588e-06	0.4883598346563105	1.422294578035557e-07	4.4420988791153286e-07	2.9257063380997835e-11	3.6626879172217536e-10	9.471280049287952e-08	1.5270342896409174e-12	2.6658353134856133e-05	6.198558490105523e-05	1.4883516492114569e-08	1.0214109669075846	0.0	1.8865871969360947e-05	0.0	0.0	0.0	0.0	0.0	2.47260123350624	61.88584789145371	174.39872799016982	0.00028492546348270333	1.0142270192135159e-07	5.587354834994694e-07	0.0	0.0007501463263954062	2.884827867026084e-06	1.6988612771060017	7.990444557936037e-08	3.1573607843275703e-07	8.102315998497356e-12	4.2075039015792426e-11	1.0880121506053582e-08	1.754140920248202e-13	1.8961755148573515e-05	8.073365988740748e-05	4.131697311139818e-09	0.9891449706015771	0.0	3.8574853326843675e-06	0.0	0.0	0.0	0.0	0.0	2.520332100015602	23.591031671243197	233.96786345590832	0.0003742638922312395	6.295696211124104e-08	7.331598385009061e-07	0.0	0.00037561959573451976	1.4445152449145998e-06	2.999133679634674	4.001045362466905e-08	1.9544864266239985e-07	3.730729223713939e-12	7.392916074753798e-12	1.911725814912646e-09	3.0820596228560256e-14	1.174570461045267e-05	0.00010221125410104977	1.9044541602193864e-09	0.9588192443076116	0.0	1.3535270611917404e-06	0.0	0.0	0.0	0.0	0.0	2.5651419541239915	6.875989574382014e-06	4.8129068306932e-08	1.8511172422165198e-07	4.8131947031682146e-08	0.00436723141331748	9.609217282533236e-06	3.099621188401537e-06	0.0	0.0	0.0	0.0	4.804610599259773e-08	1.404186621134711e-07	0.0	6.864152298864335e-06	4.804626880199578e-08	1.8479326623848945e-07	4.8049085673088014e-08	4.804612557253643e-08	3.093943512717689e-06	0.004359232237215024	9.591614620137317e-06	0.0	0.0	0.0	4.7958092587234365e-08	1.3649460250958039e-07	0.0	6.851576717331446e-06	4.795825296616811e-08	1.8445474415200694e-07	4.796105650971837e-08	4.7958112073794305e-08	3.0881046761892307e-06	0.004351005494391412	9.573512936638593e-06	0.0	0.0	0.0	4.7867584105227884e-08	1.3816321993799583e-07	0.0	6.8386456571784105e-06	4.7867744758127807e-08	1.8410663590766327e-07	4.7870539024156044e-08	4.7867603527275116e-08	3.082072521801496e-06	0.004342506646089324	9.55481180344934e-06	0.0	0.0	0.0	4.7774078366552065e-08	1.407425044322203e-07	0.0	6.825286301967094e-06	4.7774239665398076e-08	1.8374700121535756e-07	4.77770234649204e-08	4.7774097715869574e-08	3.0758482066364017e-06	0.004333737060280464	9.535514950156983e-06	0.0	0.0	0.0	4.767759402627619e-08	1.3862287285899098e-07	0.0	6.811501116363218e-06	4.767775391254554e-08	1.8337590244982926e-07	4.768052709186857e-08	4.767761330177953e-08	3.0694384862143466e-06	0.004324706234247632	9.515643340155648e-06	0.0	0.0	0.0	4.7578235902434814e-08	1.383339881719748e-07	0.0	6.797305501973395e-06	4.7578395160811734e-08	1.8299375368868057e-07	4.7581157717296783e-08	4.75782551041034e-08	3.0628496783456777e-06	0.004315423075815277	9.495216556677679e-06	0.0	0.0	0.0	4.747610191109065e-08	1.3382930220354208e-07	0.0	6.782713071836764e-06	4.7476258716155336e-08	1.8260092149367906e-07	4.7479010632376224e-08	4.7476121038804866e-08	3.0560877599564734e-06	0.004305896006717127	9.474253128377035e-06	0.0	0.0	0.0	4.7371284695522674e-08	1.3775378766353093e-07	0.0	6.767737822138709e-06	4.737144255000743e-08	1.8219778267797206e-07	4.73741838104176e-08	4.737130374917207e-08	3.0491590285401288e-06	0.004296133899707379	9.45277257825471e-06	0.0	0.0	0.0	4.726388187077441e-08	1.3813254401828066e-07	0.0	6.752393024660385e-06	4.7264039559773874e-08	1.8178469453913841e-07	4.726677015392449e-08	4.7263900850287116e-08	3.0420694468213212e-06	0.004286145156021487	9.430793391442387e-06	0.0	0.0	0.0	4.715398586253855e-08	1.3710047737440658e-07	0.0	6.736691945848517e-06	4.7154142605642526e-08	1.8136201423161373e-07	4.715686252805849e-08	4.7154004767876945e-08	3.0348249721017525e-06	0.004275938169265433	9.40833403624891e-06	0.0	0.0	0.0	4.704168901239296e-08	1.348208838957552e-07	0.0	6.720647814708059e-06	4.7041844285812615e-08	1.8093009790218803e-07	4.7044553535888154e-08	4.70417078435531e-08	3.027431539512312e-06	0.00426552130180755	9.385412912233201e-06	0.0	0.0	0.0	4.692708331816494e-08	1.371482218177326e-07	0.0	6.704274134523358e-06	4.6927239118361175e-08	1.804893090817945e-07	4.69299377004383e-08	4.692710207517555e-08	3.01989520519257e-06	0.004254903086514845	9.362048794087395e-06	0.0	0.0	0.0	4.681026265334813e-08	1.3534542142423133e-07	0.0	6.687583775525889e-06	4.681041719056915e-08	1.8003999425985848e-07	4.681310511335963e-08	4.68102813362709e-08	3.0122217285781806e-06	0.004244091638222695	9.338259536645323e-06	0.0	0.0	0.0	4.6691316292140835e-08	1.3755268229707502e-07	0.0	6.670589992485061e-06	4.669147128132238e-08	1.795825102781273e-07	4.669414855806952e-08	4.669133490106662e-08	3.004417043038229e-06	0.004233095316830432	9.314063533958455e-06	0.0	0.0	0.0	4.657033620483079e-08	1.346517065866064e-07	0.0	6.653305372256235e-06	4.6570489494628006e-08	1.7911719599805982e-07	4.6573156142583325e-08	4.6570354739880824e-08	2.996486771511649e-06	0.004221922044863992	9.28947821767371e-06	0.0	0.0	0.0	4.644740954967939e-08	1.3504610096905622e-07	0.0	6.635742873519905e-06	4.644756253709369e-08	1.7864440029111208e-07	4.645021857769363e-08	4.644742801100171e-08	2.9884367057505137e-06	0.004210579982698521	9.264521542784144e-06	0.0	0.0	0.0	4.6322626101680016e-08	1.3139896973769321e-07	0.0	6.61791487938439e-06	4.6322777086748207e-08	1.781644565342174e-07	4.6325422545184745e-08	4.632264448945072e-08	2.9802723703483288e-06	0.004199076914301857	9.23921063603126e-06	0.0	0.0	0.0	4.619607149456524e-08	1.3609368930925722e-07	0.0	6.59983436789872e-06	4.619622398587229e-08	1.7767771412065387e-07	4.619885889142834e-08	4.6196089808985535e-08	2.971999561640572e-06	0.004187421006511022	9.213563466603105e-06	0.0	0.0	0.0	4.606783557430271e-08	1.2899068349230628e-07	0.0	6.581512964842319e-06	4.6067984611794204e-08	1.7718448604006137e-07	4.607060899690226e-08	4.60678538156012e-08	2.963623450790623e-06	0.004175619545337913	9.187596065522084e-06	0.0	0.0	0.0	4.5937998496025244e-08	1.3349166775815444e-07	0.0	6.562963527700666e-06	4.593814896301927e-08	1.7668511844043244e-07	4.594076286403212e-08	4.593801666445134e-08	2.955149774772625e-06	0.004163680613986936	9.161326217931509e-06	0.0	0.0	0.0	4.580664918547558e-08	1.303713245590108e-07	0.0	6.544197605425364e-06	4.580679787923347e-08	1.761799222435562e-07	4.580940133549998e-08	4.580666728130483e-08	2.9465836650804324e-06	0.004151611442582274	9.134769831856063e-06	0.0	0.0	0.0	4.567386718279683e-08	1.2805189342974253e-07	0.0	6.5252270723019645e-06	4.567401447727949e-08	1.7566921712951176e-07	4.567660753132676e-08	4.56738852063245e-08	2.9379304018515975e-06	0.004139419470678735	9.107943276141452e-06	0.0	0.0	0.0	4.553973433223847e-08	1.32407028543964e-07	0.0	6.506063967138464e-06	4.553988302559592e-08	1.7515332720759184e-07	4.554246572319098e-08	4.553975228378077e-08	2.9291953392060767e-06	0.004127112242069279	9.080863148987556e-06	0.0	0.0	0.0	4.5404333624821296e-08	1.2729622497555211e-07	0.0	6.486719176495924e-06	4.5404479727689596e-08	1.746325455681421e-07	4.5407052117037005e-08	4.5404351504715874e-08	2.9203832987281216e-06	0.004114696550240005	9.053544397621554e-06	0.0	0.0	0.0	4.526773979669702e-08	1.3335882126455916e-07	0.0	6.467204619191229e-06	4.5267888012205026e-08	1.7410719309048167e-07	4.527045014460458e-08	4.526775760529729e-08	2.9114995768989126e-06	0.0041021798577768505	9.026003441543742e-06	0.0	0.0	0.0	4.513003494538754e-08	1.2934210395310384e-07	0.0	6.44753074840031e-06	4.5130181049296215e-08	1.7357755119822395e-07	4.5132732978139696e-08	4.513005268306736e-08	2.9025487936856427e-06	0.004089568674102336	8.998254602921617e-06	0.0	0.0	0.0	4.499129068174382e-08	1.325444014261477e-07	0.0	6.4277088310197094e-06	4.499143770462626e-08	1.7304392322077205e-07	4.4993979485936485e-08	4.4991308348890497e-08	2.893535943831951e-06	0.0040768700366750205	8.970313365804163e-06	0.0	0.0	0.0	4.485158442602796e-08	1.285440679735564e-07	0.0	6.407749064215098e-06	4.485172935647885e-08	1.725065836899357e-07	4.4854261048167766e-08	4.4851602023045995e-08	2.8844655287327737e-06	0.0040640902878574005	8.942193684759119e-06	0.0	0.0	0.0	4.471098595109081e-08	1.3171862297520385e-07	0.0	6.387662275658304e-06	4.471113179624153e-08	1.7196582411098942e-07	4.471365345855255e-08	4.4711003478396877e-08	2.8753423406802984e-06	0.004051236179867065	8.913910416195195e-06	0.0	0.0	0.0	4.456956953899109e-08	1.2886676245248984e-07	0.0	6.367458289358641e-06	4.4569713790339986e-08	1.7142190897014166e-07	4.457222548516748e-08	4.4569586997016994e-08	2.866170709733464e-06	0.004038313813664621	8.88547698350624e-06	0.0	0.0	0.0	4.442740230670858e-08	1.2382149891993788e-07	0.0	6.34714692136926e-06	4.442754404949128e-08	1.708751025393365e-07	4.4430045840396225e-08	4.4427419695896715e-08	2.8569549628711508e-06	0.004025329285870498	8.856906800539256e-06	0.0	0.0	0.0	4.4284551323488925e-08	1.2782127972030652e-07	0.0	6.326738418182078e-06	4.428469429718335e-08	1.7032568067809028e-07	4.4287186249695894e-08	4.428456864429229e-08	2.8476996264890865e-06	0.00401228897406959	8.82821389937702e-06	0.0	0.0	0.0	4.414108674975881e-08	1.2423102954455176e-07	0.0	6.306241825901205e-06	4.414122785495042e-08	1.697738869307333e-07	4.4143710035803614e-08	4.41411040026432e-08	2.8384086750792556e-06	0.003999198478248896	8.799410601094198e-06	0.0	0.0	0.0	4.399707019089906e-08	1.2961542549238782e-07	0.0	6.285666921820704e-06	4.399721316215014e-08	1.6921998452551838e-07	4.3999685639789726e-08	4.399708737633774e-08	2.8290864213416384e-06	0.003986063874907436	8.770510275282295e-06	0.0	0.0	0.0	4.385256849487822e-08	1.2743159427951538e-07	0.0	6.265022269181165e-06	4.385271016052784e-08	1.6866420400759464e-07	4.385517300434493e-08	4.385258561335556e-08	2.8197366200914335e-06	0.003972890454519151	8.741524561983336e-06	0.0	0.0	0.0	4.370763986191223e-08	1.2773913139077706e-07	0.0	6.244316790504471e-06	4.370778130651929e-08	1.6810678559398987e-07	4.3710234587130933e-08	4.3707656913918315e-08	2.8103631936125306e-06	0.003959683743508738	8.712465620432246e-06	0.0	0.0	0.0	4.3562345088183406e-08	1.2573672995156299e-07	0.0	6.223558867834363e-06	4.356248527352755e-08	1.6754795495161468e-07	4.3564929062460237e-08	4.356236207421609e-08	2.8009698169282957e-06	0.003946448919925134	8.683344843312734e-06	0.0	0.0	0.0	4.3416741137115885e-08	1.268889560084356e-07	0.0	6.202756990083995e-06	4.341688148290669e-08	1.669879406241105e-07	4.3419315852732206e-08	4.341675805767858e-08	2.791560217174023e-06	0.0039331912352368065	8.654173784875507e-06	0.0	0.0	0.0	4.3270885779969766e-08	1.25741276560233e-07	0.0	6.1819190599892445e-06	4.3271025253113e-08	1.6642695537475219e-07	4.327345027710282e-08	4.3270902635572435e-08	2.782137853130898e-06	0.0039199155628170616	8.624963167425596e-06	0.0	0.0	0.0	4.312483262827437e-08	1.227385440332109e-07	0.0	6.161052777756176e-06	4.3124970484964056e-08	1.658652065143597e-07	4.3127386237018933e-08	4.312484941943115e-08	2.7727060929986415e-06	0.003906626648413091	8.595723432456508e-06	0.0	0.0	0.0	4.2978633889500925e-08	1.2498012970140195e-07	0.0	6.140166004793851e-06	4.297877220751848e-08	1.6530290569313676e-07	4.298117876234959e-08	4.297865061672967e-08	2.763268382490783e-06	0.003893329346981002	8.566465261780851e-06	0.0	0.0	0.0	4.283234297271754e-08	1.1710170218734484e-07	0.0	6.119265509976413e-06	4.283247780275781e-08	1.647402351494703e-07	4.2834875235214746e-08	4.283235963654115e-08	2.75382766586765e-06	0.003880027806959854	8.537197782612451e-06	0.0	0.0	0.0	4.268600551399367e-08	1.2320729556548884e-07	0.0	6.09835918339884e-06	4.268614250038553e-08	1.6417740730527083e-07	4.2688530886286004e-08	4.268602211493537e-08	2.7443874079667743e-06	0.0038667269102446223	8.507931736071872e-06	0.0	0.0	0.0	4.2539675218938345e-08	1.2278493319391895e-07	0.0	6.0774535090468024e-06	4.253981168819769e-08	1.636145967289819e-07	4.2542191103463774e-08	4.253969175752757e-08	2.734950428355183e-06	0.0038534306295832793	8.478675862820668e-06	0.0	0.0	0.0	4.239339579085953e-08	1.2489099768562674e-07	0.0	6.0565552671661745e-06	4.239353282753461e-08	1.6305198596420992e-07	4.239590334847183e-08	4.239341226762592e-08	2.7255196866091552e-06	0.0038401431349845017	8.449439337588797e-06	0.0	0.0	0.0	4.224721310340917e-08	1.2276657597009383e-07	0.0	6.035670600123982e-06	4.224734891492797e-08	1.6248974038222958e-07	4.2249710617879616e-08	4.224722951888453e-08	2.7160978515237705e-06	0.003826868186762036	8.42023043363673e-06	0.0	0.0	0.0	4.2101168522889434e-08	1.2304408746996678e-07	0.0	6.01480582220272e-06	4.2101304150120045e-08	1.6192802998204324e-07	4.210365711166627e-08	4.210118487760537e-08	2.7066876746751355e-06	0.003813609661859356	8.391057680874601e-06	0.0	0.0	0.0	4.195530469885219e-08	1.1826684614111035e-07	0.0	5.9939665705376145e-06	4.195543799318652e-08	1.613670065331762e-07	4.195778228977744e-08	4.1955320993341475e-08	2.6972915989134893e-06	0.0038003710022420398	8.361928652111503e-06	0.0	0.0	0.0	4.180965949534157e-08	1.2156181259754095e-07	0.0	5.973159046423303e-06	4.180979385285288e-08	1.6080683699225604e-07	4.181212956127796e-08	4.1809675730135685e-08	2.687912331128908e-06	0.0037871560218867774	8.332851738746533e-06	0.0	0.0	0.0	4.166427486935504e-08	1.1744646876692882e-07	0.0	5.952388315449209e-06	4.1664407188576225e-08	1.6024765774181872e-07	4.166673438529148e-08	4.166429104498746e-08	2.678552057992755e-06	0.003773967801812791	8.30383371940691e-06	0.0	0.0	0.0	4.151918471402601e-08	1.130138251497442e-07	0.0	5.9316596494992894e-06	4.1519314903644894e-08	1.5968961071759155e-07	4.152163366500497e-08	4.1519200831027486e-08	2.6692130651918454e-06	0.0037608095625419275	8.274881679700783e-06	0.0	0.0	0.0	4.1374424457394185e-08	1.1662941604374637e-07	0.0	5.910978594545043e-06	4.137455581969082e-08	1.591328452335389e-07	4.1376866222220143e-08	4.1374440516294426e-08	2.6598977684769364e-06	0.003747684707844114	8.246003108473167e-06	0.0	0.0	0.0	4.123003154368551e-08	1.1900482618171266e-07	0.0	5.890349954765223e-06	4.123016356619938e-08	1.5857749063384154e-07	4.12324656861866e-08	4.123004754501511e-08	2.6506082451967757e-06	0.0037345961646994535	8.217204445466403e-06	0.0	0.0	0.0	4.108603817160975e-08	1.2007728631242638e-07	0.0	5.869778336463658e-06	4.108617038756377e-08	1.5802367093540358e-07	4.108846430102928e-08	4.1086054115897366e-08	2.6413464855403367e-06	0.0037215467372817427	8.188491860223488e-06	0.0	0.0	0.0	4.094247518887973e-08	1.190404693884616e-07	0.0	5.849268080413454e-06	4.094260666955594e-08	1.5747150300658835e-07	4.0944892452157416e-08	4.09424910766519e-08	2.632114360613361e-06	0.0037085390619811384	8.15987115311644e-06	0.0	0.0	0.0	4.079937159735279e-08	1.1776178533857861e-07	0.0	5.8288234448016395e-06	4.079950221980267e-08	1.5692110149212286e-07	4.0801779946877984e-08	4.079938742913322e-08	2.622913707495954e-06	0.003695575727243964	8.131348019044444e-06	0.0	0.0	0.0	4.065675587152238e-08	1.1735014462223696e-07	0.0	5.80844857214809e-06	4.0656886036242536e-08	1.56372577922548e-07	4.0659155782827996e-08	4.065677164783234e-08	2.613746313809833e-06	0.0036826592518292528	8.102927999588574e-06	0.0	0.0	0.0	4.051465571929155e-08	1.1840737463594895e-07	0.0	5.7881474577223575e-06	4.051478608606673e-08	1.5582603986399205e-07	4.0517047926892216e-08	4.051467144065002e-08	2.6046139031036423e-06	0.0036697920642175977	8.074616437703157e-06	0.0	0.0	0.0	4.037309785542963e-08	1.1653140470592419e-07	0.0	5.7679236369769365e-06	4.037322711797131e-08	1.5528158250376175e-07	4.0375481127234374e-08	4.037311352235322e-08	2.595517990147595e-06	0.0036569762987313675	8.046418029097885e-06	0.0	0.0	0.0	4.023210575848116e-08	1.1322956080179998e-07	0.0	5.747780576374863e-06	4.023223339766712e-08	1.5473929917152686e-07	4.023447964909245e-08	4.023212137148262e-08	2.586460062242475e-06	0.0036442140509861053	8.018337384336143e-06	0.0	0.0	0.0	4.0091702481259626e-08	1.1811020601788526e-07	0.0	5.7277221264558005e-06	4.009183187906534e-08	1.5419929353618006e-07	4.009407044624317e-08	4.009171804084823e-08	2.5774417871099806e-06	0.0036315076707955185	7.99037967333378e-06	0.0	0.0	0.0	3.995191387334319e-08	1.1616040701121134e-07	0.0	5.707751092786409e-06	3.995204220186882e-08	1.536616411350598e-07	3.995427315764798e-08	3.9951929380027155e-08	2.5684643542749026e-06	0.003618858834221592	7.962548583511472e-06	0.0	0.0	0.0	3.981275837182995e-08	1.1098329871405553e-07	0.0	5.687870320904035e-06	3.981288428545752e-08	1.531264185811827e-07	3.9815107702063974e-08	3.9812773826112184e-08	2.5595289754011044e-06	0.0036062692485153256	7.934847870937888e-06	0.0	0.0	0.0	3.9674254757058775e-08	1.0846763049296457e-07	0.0	5.668082844272283e-06	3.96743793644862e-08	1.5259370754630874e-07	3.9676595313733524e-08	3.96742701594377e-08	2.5506369522641222e-06	0.003593740747885875	7.90728157105767e-06	0.0	0.0	0.0	3.953642320624985e-08	1.1252549180028467e-07	0.0	5.648391774169639e-06	3.953654921817359e-08	1.5206359179667112e-07	3.9538757771604147e-08	3.9536438557220953e-08	2.54178962615918e-06	0.003581275222219576	7.879853841846622e-06	0.0	0.0	0.0	3.939928450928031e-08	1.1046038296643708e-07	0.0	5.628799336480728e-06	3.9399409428486376e-08	1.5153613126293172e-07	3.9401610656862793e-08	3.939929980933706e-08	2.5329879333997452e-06	0.0035688739908067823	7.852567585765977e-06	0.0	0.0	0.0	3.9262853178450726e-08	1.0873938708651238e-07	0.0	5.609307979083332e-06	3.926297713111284e-08	1.5101139185159868e-07	3.926517110465014e-08	3.9262868428081104e-08	2.5242329160348604e-06	0.0035565385219091888	7.825426033089914e-06	0.0	0.0	0.0	3.912714536512816e-08	1.1011975158384e-07	0.0	5.5899201743235685e-06	3.9127269632921573e-08	1.5048944012756306e-07	3.912945642138587e-08	3.9127160564816235e-08	2.515525630750682e-06	0.0035442703044080135	7.79843245948183e-06	0.0	0.0	0.0	3.899217744762636e-08	1.0991415476461005e-07	0.0	5.570637986506983e-06	3.899230138468973e-08	1.4997033167075427e-07	3.8994481057204366e-08	3.8992192597853024e-08	2.506866949210587e-06	0.003532070566496477	7.771589567007431e-06	0.0	0.0	0.0	3.885796293626932e-08	1.1235243846641254e-07	0.0	5.551463597126463e-06	3.885808765734505e-08	1.4945412521552254e-07	3.8860260282552465e-08	3.885797803751093e-08	2.4982578005057084e-06	0.0035199406172765355	7.744900235781409e-06	0.0	0.0	0.0	3.872451623162714e-08	1.0842926776492799e-07	0.0	5.532398525048239e-06	3.8724639083799416e-08	1.4894086165770577e-07	3.872680472948786e-08	3.872453128435665e-08	2.4896988108996208e-06	0.003507881339183297	7.718366407100705e-06	0.0	0.0	0.0	3.8591847040178505e-08	1.0610201819123275e-07	0.0	5.513444631180215e-06	3.859196869094794e-08	1.4843059110076107e-07	3.859412742436208e-08	3.8591862044862876e-08	2.4811907677172537e-06	0.003495893841573637	7.691990521596258e-06	0.0	0.0	0.0	3.8459967565074295e-08	1.1176118350478128e-07	0.0	5.494604035257785e-06	3.8460091317232296e-08	1.4792337061562605e-07	3.846224320532086e-08	3.845998252217666e-08	2.4727345806823716e-06	0.003483979406253468	7.665775399370365e-06	0.0	0.0	0.0	3.8328891906823925e-08	1.0684682617269093e-07	0.0	5.475877656924394e-06	3.832901340118231e-08	1.4741922496590446e-07	3.833115850986111e-08	3.832890681680535e-08	2.4643306086208272e-06	0.0034721385388471536	7.63972215263841e-06	0.0	0.0	0.0	3.819862562649705e-08	1.0695676577912034e-07	0.0	5.457267210011499e-06	3.8198746940040045e-08	1.469182002948463e-07	3.820088533480009e-08	3.819864048981136e-08	2.455979579749755e-06	0.0034603722654242557	7.613833038814215e-06	0.0	0.0	0.0	3.8069180011159864e-08	1.100717817217229e-07	0.0	5.4387741890775355e-06	3.806930239621524e-08	1.464203368425026e-07	3.8071434142043326e-08	3.8069194828257936e-08	2.447682123878604e-06	0.0034486814734017253	7.588110010236855e-06	0.0	0.0	0.0	3.794056482250419e-08	1.079834842641948e-07	0.0	5.420399497708836e-06	3.794068609564522e-08	1.4592565893942398e-07	3.794281125668933e-08	3.7940579593833376e-08	2.439438600644572e-06	0.0034370666695392417	7.562554181664427e-06	0.0	0.0	0.0	3.781278563431468e-08	1.0761980912693398e-07	0.0	5.402144349986159e-06	3.781290653744825e-08	1.4543419927454165e-07	3.7815025177299536e-08	3.781280036031647e-08	2.431249515902118e-06	0.0034255285666041726	7.537167121168338e-06	0.0	0.0	0.0	3.768585028694449e-08	1.0951166906933125e-07	0.0	5.384009895258408e-06	3.768597176760072e-08	1.4494598879393302e-07	3.7688083949312536e-08	3.76858649680565e-08	2.4231153481536115e-06	0.003414067838824179	7.511950312031284e-06	0.0	0.0	0.0	3.755976619680336e-08	1.0530308434091538e-07	0.0	5.3659966960027705e-06	3.755988572431229e-08	1.4446104264458183e-07	3.756199151006253e-08	3.755978083345949e-08	2.4150363073812464e-06	0.003402684782097546	7.486904405075979e-06	0.0	0.0	0.0	3.743453661799877e-08	1.0433201508131953e-07	0.0	5.348105770604531e-06	3.74346555367786e-08	1.4397938824648463e-07	3.7436754988243055e-08	3.74345512106268e-08	2.40701281661365e-06	0.0033913799924883913	7.462030711621666e-06	0.0	0.0	0.0	3.7310168107123445e-08	1.025782504808692e-07	0.0	5.3303378160324e-06	3.731028608444019e-08	1.435010443667382e-07	3.731237926263045e-08	3.731018265614769e-08	2.399045152742102e-06	0.003380153860160866	7.437330089939105e-06	0.0	0.0	0.0	3.718666495552658e-08	1.0482463762368077e-07	0.0	5.312693729583599e-06	3.7186783648844834e-08	1.4302603516515435e-07	3.7188870614302e-08	3.7186679461366744e-08	2.3911336874473687e-06	0.003369006908829016	7.412803692173722e-06	0.0	0.0	0.0	3.706403292393205e-08	1.062250439852668e-07	0.0	5.295174050529885e-06	3.7064152005549345e-08	1.4255437516312288e-07	3.7066232818155414e-08	3.7064047387004594e-08	2.383278629410757e-06	0.0033579394325492897	7.388452165146556e-06	0.0	0.0	0.0	3.694227524644051e-08	1.08831990387004e-07	0.0	5.277779358537001e-06	3.69423952127801e-08	1.4208607996922212e-07	3.6944469931846936e-08	3.694228966715732e-08	2.3754802080179496e-06	0.0033469517545472987	7.36427621987333e-06	0.0	0.0	0.0	3.6821395478126586e-08	1.0363043142113596e-07	0.0	5.260509624911546e-06	3.6821513070618226e-08	1.4162114881455847e-07	3.6823581754516225e-08	3.682140985689558e-08	2.367738374052312e-06	0.0033360438055143517	7.340275703652523e-06	0.0	0.0	0.0	3.670139285547616e-08	1.0670950051004209e-07	0.0	5.243365702598508e-06	3.67015115499635e-08	1.4115960466413876e-07	3.670357425677618e-08	3.6701407192698744e-08	2.3600534871660125e-06	0.0033252160922089546	7.316451731366552e-06	0.0	0.0	0.0	3.658227295289935e-08	1.0197789686291731e-07	0.0	5.226347423725754e-06	3.658238947663392e-08	1.4070144300190326e-07	3.658444626351541e-08	3.658228724897497e-08	2.3524254378700404e-06	0.0033144684603988376	7.2928039634703235e-06	0.0	0.0	0.0	3.646403407266427e-08	1.0450545524930581e-07	0.0	5.20945544621302e-06	3.646415145639373e-08	1.4024668154233855e-07	3.6466202380169816e-08	3.64640483279859e-08	2.344854499584042e-06	0.003303801295343012	7.269333247520288e-06	0.0	0.0	0.0	3.63466804525509e-08	1.006629797704084e-07	0.0	5.192689563319507e-06	3.634679604290783e-08	1.3979531472264017e-07	3.6348841159547817e-08	3.6346694667509307e-08	2.3373405485574025e-06	0.0032932144227120555	7.246039199769696e-06	0.0	0.0	0.0	3.623021017381951e-08	1.0457352943083034e-07	0.0	5.176050338776353e-06	3.6230327182600454e-08	1.3934735772137112e-07	3.623236654776525e-08	3.6230224348799485e-08	2.329883818253e-06	0.0032827081714652028	7.222922543912495e-06	0.0	0.0	0.0	3.6114626854937805e-08	1.0501987566597254e-07	0.0	5.159537615916776e-06	3.6114743779536025e-08	1.389028063234144e-07	3.611677744814952e-08	3.6114640990322064e-08	2.3224842116796006e-06	0.0032722824049717155	7.199982979173683e-06	0.0	0.0	0.0	3.5999928992025667e-08	1.0246019840299298e-07	0.0	5.14315124136977e-06	3.600004476082126e-08	1.384616564022762e-07	3.600207278709868e-08	3.5999943088191816e-08	2.315141634363288e-06	0.003261936990146703	7.177220212585772e-06	0.0	0.0	0.0	3.5886115120240716e-08	1.0213627027439183e-07	0.0	5.126891278819068e-06	3.588623057275008e-08	1.3802390967448535e-07	3.5888253010395246e-08	3.5886129177561465e-08	2.3078560941325773e-06	0.003251671938040593	7.1546342683469314e-06	0.0	0.0	0.0	3.5773185360570314e-08	1.0395363889626393e-07	0.0	5.110757754686043e-06	3.577330140076919e-08	1.3758956685331173e-07	3.5775318302985396e-08	3.577319937941484e-08	2.30062758303415e-06	0.003241487237466894	7.132225121733123e-06	0.0	0.0	0.0	3.566113958939082e-08	1.0310926620768831e-07	0.0	5.094750364535832e-06	3.566125511452125e-08	1.3715861974509172e-07	3.566326653382027e-08	3.5661153570124864e-08	2.293455941687369e-06	0.003231382663886836	7.109992278568712e-06	0.0	0.0	0.0	3.5549975335819274e-08	1.0278785016758586e-07	0.0	5.078868942257339e-06	3.55500905517858e-08	1.3673106387976174e-07	3.5552096540118305e-08	3.5549989278803817e-08	2.28634107603032e-06	0.003221358084790004	7.0879354471844565e-06	0.0	0.0	0.0	3.5439691141505605e-08	1.0440537651238316e-07	0.0	5.0631133654570115e-06	3.5439806856303726e-08	1.3630689596403077e-07	3.544180746512115e-08	3.543970504709773e-08	2.2792829134647302e-06	0.003211413397905607	7.06605440245711e-06	0.0	0.0	0.0	3.533028588083016e-08	1.0021804628425057e-07	0.0	5.047483013492979e-06	3.53303996843744e-08	1.358860992913793e-07	3.533239496433017e-08	3.533029974938354e-08	2.272281152963308e-06	0.0032015481791200233	7.044348211091568e-06	0.0	0.0	0.0	3.522175488731186e-08	9.912839091913876e-08	0.0	5.031977744673659e-06	3.522186804460271e-08	1.3546867004876115e-07	3.5223858045901165e-08	3.5221768719174655e-08	2.2653357155163985e-06	0.003191762317126884	7.0228166280962844e-06	0.0	0.0	0.0	3.511409693598994e-08	1.0203838798435936e-07	0.0	5.016597445688099e-06	3.511421114420299e-08	1.3505460518701128e-07	3.5116195916654735e-08	3.511411073150721e-08	2.25844653668891e-06	0.003182055721152989	7.0014594536687876e-06	0.0	0.0	0.0	3.500731102784932e-08	1.0104379958393087e-07	0.0	5.001341495585828e-06	3.500742463723317e-08	1.3464388799098706e-07	3.5009404229932595e-08	3.500732478736343e-08	2.2516133185381234e-06	0.0031724279714275996	6.980275764087527e-06	0.0	0.0	0.0	3.490139254427731e-08	9.666022195300548e-08	0.0	4.986209273316315e-06	3.490150417701335e-08	1.3423650174270684e-07	3.490347863837632e-08	3.4901406268125685e-08	2.244835764598941e-06	0.0031628786502604115	6.95926464021696e-06	0.0	0.0	0.0	3.4796336889591506e-08	9.6979215512741e-08	0.0	4.971200598423732e-06	3.4796448500708254e-08	1.3383244158512167e-07	3.4798417878792615e-08	3.47963505781069e-08	2.2381137826445366e-06	0.0031534076277184835	6.938425796105165e-06	0.0	0.0	0.0	3.469214263402985e-08	9.942723805795673e-08	0.0	4.956315113321809e-06	3.469225510566779e-08	1.3343169789266633e-07	3.469421944807443e-08	3.4692156287542547e-08	2.2314471996184727e-06	0.0031440146599843928	6.9177586952148735e-06	0.0	0.0	0.0	3.4588807094902896e-08	1.0056714706921128e-07	0.0	4.94155223234593e-06	3.4588919892811614e-08	1.3303425489966264e-07	3.4590879246565434e-08	3.458882071374008e-08	2.2248357382263955e-06	0.0031346993563754416	6.897262477853247e-06	0.0	0.0	0.0	3.4486325973742435e-08	1.0021414278376239e-07	0.0	4.926911325355912e-06	3.448643845174991e-08	1.3264009564308872e-07	3.448839286328022e-08	3.448633955822728e-08	2.2182791015939945e-06	0.0031254612986211703	6.876936223628708e-06	0.0	0.0	0.0	3.438469466858651e-08	9.786304502892607e-08	0.0	4.912391708646314e-06	3.438480599714415e-08	1.3224920171781261e-07	3.438675551227647e-08	3.4384708219038114e-08	2.2117769688779573e-06	0.003116300034679635	6.856778937843356e-06	0.0	0.0	0.0	3.4283908205941465e-08	9.825724366168992e-08	0.0	4.89799295833035e-06	3.428401956218768e-08	1.318615617130502e-07	3.4285964226343914e-08	3.428392172267475e-08	2.205329140316982e-06	0.003107215283104344	6.836790001182318e-06	0.0	0.0	0.0	3.4183963489230145e-08	1.0070600202402174e-07	0.0	4.883714585269581e-06	3.418407572333153e-08	1.314771624613168e-07	3.4186015581510545e-08	3.418397697255729e-08	2.1989353866399864e-06	0.0030982067208709034	6.81696870284635e-06	0.0	0.0	0.0	3.408485696445342e-08	9.855166340701948e-08	0.0	4.869555684631049e-06	3.408496814743729e-08	1.310959796044064e-07	3.4086903243940775e-08	3.408487041468367e-08	2.1925952875257363e-06	0.003089273755777125	6.797313739744115e-06	0.0	0.0	0.0	3.3986582116149834e-08	9.809760630830386e-08	0.0	4.855515698453155e-06	3.3986692929209205e-08	1.3071799812196246e-07	3.398862330790038e-08	3.398659553358765e-08	2.1863085833433893e-06	0.003080416022022366	6.777824306959551e-06	0.0	0.0	0.0	3.3889134919736045e-08	9.904375422475437e-08	0.0	4.8415940488633095e-06	3.388924602396159e-08	1.3034320245751284e-07	3.389117172827827e-08	3.388914830468285e-08	2.1800750064397798e-06	0.0030716331425019528	6.75849957470962e-06	0.0	0.0	0.0	3.3792511226293934e-08	9.825191298645699e-08	0.0	4.827789937357417e-06	3.3792621842731256e-08	1.2997157111506064e-07	3.379454291554183e-08	3.379252457904826e-08	2.173894187488067e-06	0.003062924596859622	6.739338398002497e-06	0.0	0.0	0.0	3.369670531086045e-08	9.558422538277756e-08	0.0	4.814102546595492e-06	3.3696814664691616e-08	1.2960308209144147e-07	3.369873114830728e-08	3.369671863171692e-08	2.167765749507663e-06	0.0030542898539544397	6.720339608121627e-06	0.0	0.0	0.0	3.360171132984901e-08	9.306072526782459e-08	0.0	4.800531158571623e-06	3.360181946427833e-08	1.2923771605757453e-07	3.36037314005299e-08	3.360172461909835e-08	2.16168936169243e-06	0.0030457284477019486	6.701502179501847e-06	0.0	0.0	0.0	3.350752415543046e-08	9.743852798317051e-08	0.0	4.7870754374589504e-06	3.3507633890899047e-08	1.2887546397272544e-07	3.35095413214203e-08	3.350753741336015e-08	2.1556648706848077e-06	0.0030372401620299607	6.682825636708619e-06	0.0	0.0	0.0	3.341414141043082e-08	9.576450370729013e-08	0.0	4.773734305940293e-06	3.341425040402993e-08	1.28516296834898e-07	3.341615336975336e-08	3.3414154637327005e-08	2.149691780779168e-06	0.0030288242985206204	6.664308442957545e-06	0.0	0.0	0.0	3.332155541092326e-08	9.738495733440527e-08	0.0	4.76050718694655e-06	3.3321664964512365e-08	1.2816019910887567e-07	3.332356350604307e-08	3.332156860706722e-08	2.1437698282868955e-06	0.003020480485651642	6.645949780768489e-06	0.0	0.0	0.0	3.3229762069504814e-08	9.65626826434119e-08	0.0	4.747393158024908e-06	3.3229871115742416e-08	1.278071459615815e-07	3.323176527311579e-08	3.32297752351756e-08	2.1378985902388625e-06	0.0030122081274849386	6.6277483388593665e-06	0.0	0.0	0.0	3.3138754829761175e-08	9.762681666884388e-08	0.0	4.7343915535217775e-06	3.3138864198514115e-08	1.2745711947300253e-07	3.314075401139381e-08	3.313876796523391e-08	2.1320777628430086e-06	0.0030040067959943174	6.609703175423713e-06	0.0	0.0	0.0	3.3048528982657456e-08	9.610378887682344e-08	0.0	4.721501410212127e-06	3.304863747080906e-08	1.2711009371231384e-07	3.3050522978297996e-08	3.3048542088204744e-08	2.126306905524902e-06	0.002995875870435811	6.5918129246034195e-06	0.0	0.0	0.0	3.295907769889928e-08	9.529662869955804e-08	0.0	4.708721997727694e-06	3.295918582044352e-08	1.2676604901728075e-07	3.296106706124778e-08	3.295909077478981e-08	2.120585685386275e-06	0.0029878148817738385	6.574076554359328e-06	0.0	0.0	0.0	3.287039581828809e-08	9.355316637392331e-08	0.0	4.6960524307492365e-06	3.28705030506704e-08	1.264249615542738e-07	3.2872380063005024e-08	3.2870408864787876e-08	2.1149136984727966e-06	0.0029798232608590773	6.5564928123653876e-06	0.0	0.0	0.0	3.278247707919026e-08	9.526291325098527e-08	0.0	4.683492101980439e-06	3.278258491069824e-08	1.2608681497410268e-07	3.278445773249355e-08	3.278249009656191e-08	2.1092906698963152e-06	0.0029719006203872056	6.5390608464297585e-06	0.0	0.0	0.0	3.269531722064468e-08	9.37043632463436e-08	0.0	4.6710399929229305e-06	3.269542427160088e-08	1.2575158185783576e-07	3.269729294022086e-08	3.269533020914886e-08	2.1037161348688976e-06	0.0029640463054977657	6.521779215631821e-06	0.0	0.0	0.0	3.260890903804432e-08	9.428416455685313e-08	0.0	4.658695400359607e-06	3.260901621118309e-08	1.254192432739616e-07	3.26108807636649e-08	3.260892199793784e-08	2.098189774857331e-06	0.0029562598673928565	6.504646932473147e-06	0.0	0.0	0.0	3.252324759389479e-08	9.581353198311037e-08	0.0	4.646457546213928e-06	3.252335528329528e-08	1.250897782757615e-07	3.2525215756287205e-08	3.252326052543213e-08	2.092711236796219e-06	0.0029485408086209726	6.4876629023984935e-06	0.0	0.0	0.0	3.2438327415417254e-08	9.201470587368617e-08	0.0	4.634325272181898e-06	3.24384333804308e-08	1.247631556805342e-07	3.244028980995545e-08	3.243834031885031e-08	2.087279992632829e-06	0.0029408883851845375	6.470825488357546e-06	0.0	0.0	0.0	3.2354140317355774e-08	9.408453517082188e-08	0.0	4.622298066926809e-06	3.235424692341234e-08	1.2443936172221812e-07	3.235609934531145e-08	3.235415319293208e-08	2.0818958132681874e-06	0.002933302274291738	6.454133980119334e-06	0.0	0.0	0.0	3.2270682748554306e-08	9.431369724067097e-08	0.0	4.610375006253949e-06	3.227078944333185e-08	1.2411837152040976e-07	3.227263789298901e-08	3.22706955965202e-08	2.0765582791010545e-06	0.002925781884745587	6.437587076856819e-06	0.0	0.0	0.0	3.2187948204874506e-08	9.482573978392442e-08	0.0	4.5985552387668705e-06	3.218805498081168e-08	1.238001621544366e-07	3.218989949321021e-08	3.218796102547314e-08	2.0712670044898143e-06	0.0029183266731956712	6.4211835830259835e-06	0.0	0.0	0.0	3.2105930708593506e-08	8.989712527580827e-08	0.0	4.586837584098732e-06	3.210603527389617e-08	1.2348470184756263e-07	3.21078758834029e-08	3.210594350206532e-08	2.0660214522142876e-06	0.002910935882727117	6.404921833158927e-06	0.0	0.0	0.0	3.202462193236757e-08	9.306065531113203e-08	0.0	4.575221669000569e-06	3.2024727709899934e-08	1.2317198055099943e-07	3.2026564450823915e-08	3.20246346989487e-08	2.060821458079801e-06	0.0029036092819928554	6.388801318245265e-06	0.0	0.0	0.0	3.1944019331144395e-08	9.335899706471971e-08	0.0	4.5637064719896465e-06	3.194412513893984e-08	1.2286197076520983e-07	3.1945958045090634e-08	3.1944032071070665e-08	2.0556665585638822e-06	0.00289634621791285	6.372820601296368e-06	0.0	0.0	0.0	3.1864115719977436e-08	9.132215093102266e-08	0.0	4.5522909886152665e-06	3.186422053034249e-08	1.2255464544915524e-07	3.1866049635044795e-08	3.186412843348119e-08	2.0505562981829252e-06	0.002889146048733184	6.356978270246342e-06	0.0	0.0	0.0	3.178490403853383e-08	8.945569238583432e-08	0.0	4.540974368344242e-06	3.1785007930735164e-08	1.2224998170525796e-07	3.178683326695158e-08	3.178491672584411e-08	2.0454902929406408e-06	0.0028820082334203717	6.341273134656174e-06	0.0	0.0	0.0	3.1706378334616026e-08	8.993845634377651e-08	0.0	4.529755896069589e-06	3.1706482334643885e-08	1.219479602817025e-07	3.170830393506018e-08	3.170639099595933e-08	2.0404682215651052e-06	0.0028749323193152172	6.3257041985460275e-06	0.0	0.0	0.0	3.162853362832297e-08	8.901560234685842e-08	0.0	4.518634623169932e-06	3.162863710214717e-08	1.2164855564034072e-07	3.163045499901795e-08	3.1628546263923944e-08	2.0354896548244673e-06	0.0028679177016502754	6.310270131237465e-06	0.0	0.0	0.0	3.155136326625952e-08	8.949874001488922e-08	0.0	4.5076097805969585e-06	3.155146685020218e-08	1.2135174707716967e-07	3.155328107548466e-08	3.1551375876339843e-08	2.0305542469358464e-06	0.0028609638932316646	6.2949698607629186e-06	0.0	0.0	0.0	3.1474861888585784e-08	8.824336516706753e-08	0.0	4.496680401920447e-06	3.147496481423198e-08	1.210575085745975e-07	3.1476775399445705e-08	3.1474874473365086e-08	2.025661560725157e-06	0.0028540702781016136	6.27980203182231e-06	0.0	0.0	0.0	3.1399022718798355e-08	8.791777198083434e-08	0.0	4.485845687350806e-06	3.1399125396019957e-08	1.2076581860103019e-07	3.140093237237178e-08	3.139903527849325e-08	2.0208112364380552e-06	0.0028472363493811624	6.264765529134388e-06	0.0	0.0	0.0	3.132384018048884e-08	8.885334716955578e-08	0.0	4.4751048594223e-06	3.132394315359999e-08	1.2047665622583666e-07	3.132574655200066e-08	3.132385271531383e-08	2.016002924679688e-06	0.0028404616147871277	6.249859269534641e-06	0.0	0.0	0.0	3.1249308857832653e-08	9.085753990291907e-08	0.0	4.464457130004406e-06	3.1249412570361735e-08	1.201900002312932e-07	3.1251212421416594e-08	3.124932136800016e-08	2.0112362710222595e-06	0.0028337455749453478	6.235082154255027e-06	0.0	0.0	0.0	3.1175423256987485e-08	8.774036516620339e-08	0.0	4.45390133784798e-06	3.1175525518111325e-08	1.1990581935513026e-07	3.1177321851871684e-08	3.117543574270789e-08	2.0065107489856696e-06	0.002827087488071207	6.220432551130479e-06	0.0	0.0	0.0	3.110217521712418e-08	9.04438721091617e-08	0.0	4.443436974031371e-06	3.11022784344976e-08	1.1962409989600003e-07	3.110407128091369e-08	3.1102187678604005e-08	2.0018261336580204e-06	0.0028204870372692628	6.2059097629210575e-06	0.0	0.0	0.0	3.1029561252042386e-08	8.531074497480345e-08	0.0	4.433062745803632e-06	3.102966227090587e-08	1.1934480705155562e-07	3.103145165928148e-08	3.1029573689487486e-08	1.9971818376645738e-06	0.0028139433949585656	6.191511968675118e-06	0.0	0.0	0.0	3.0957572256979355e-08	8.628037967484125e-08	0.0	4.42277816150771e-06	3.09576735858197e-08	1.1906792758519761e-07	3.095945954537512e-08	3.095758467059112e-08	1.9925776442943943e-06	0.002807456255798075	6.177238496578163e-06	0.0	0.0	0.0	3.0886204872862094e-08	8.930320427182534e-08	0.0	4.4125825078947184e-06	3.088630738673482e-08	1.1879344229499279e-07	3.088808994645073e-08	3.088621726284138e-08	1.9880132342951645e-06	0.002801025169972947	6.163088356915426e-06	0.0	0.0	0.0	3.081545415111514e-08	8.954692401677684e-08	0.0	4.402474781868798e-06	3.081555665241634e-08	1.1852132417620346e-07	3.081733584083422e-08	3.081546651766113e-08	1.9834881544614807e-06	0.0027946494989374935	6.149060144689411e-06	0.0	0.0	0.0	3.0745313066747975e-08	8.570660701932893e-08	0.0	4.392453904744717e-06	3.074541383255157e-08	1.182515441891784e-07	3.074718967772563e-08	3.0745325410056865e-08	1.979001916811296e-06	0.0027883285551479407	6.135152347088243e-06	0.0	0.0	0.0	3.0675774055697846e-08	8.914102639773507e-08	0.0	4.382519483775173e-06	3.067587617792131e-08	1.1798409175999791e-07	3.067764870789371e-08	3.067578637596243e-08	1.9745543504462723e-06	0.0027820620978099998	6.121364434326451e-06	0.0	0.0	0.0	3.060683446903735e-08	8.681948605475807e-08	0.0	4.372670351233392e-06	3.060693551498188e-08	1.1771893545197016e-07	3.060870475724725e-08	3.060684676645041e-08	1.970144926290939e-06	0.0027758493814819545	6.107694766194094e-06	0.0	0.0	0.0	3.053848610571302e-08	8.99664234590322e-08	0.0	4.362906013304239e-06	3.0538588387110595e-08	1.1745606197039484e-07	3.054035436907975e-08	3.053849838046351e-08	1.9657734266253545e-06	0.0027696900994011466	6.094142667748511e-06	0.0	0.0	0.0	3.047072559101097e-08	8.86076425420557e-08	0.0	4.353225370188875e-06	3.0470827096207785e-08	1.1719544170720947e-07	3.0472589844795856e-08	3.047073784328732e-08	1.9614393539878237e-06	0.0027635835506673334	6.0807065967898505e-06	0.0	0.0	0.0	3.040354521392854e-08	8.834995420880626e-08	0.0	4.343627701053187e-06	3.040364659667243e-08	1.1693705525626272e-07	3.040540613855512e-08	3.040355744391576e-08	1.9571423857550924e-06	0.002757529280716149	6.067385553153176e-06	0.0	0.0	0.0	3.03369399736394e-08	8.82048229962818e-08	0.0	4.334112194542678e-06	3.033704120931986e-08	1.1668088077454452e-07	3.033879757087399e-08	3.033695218152083e-08	1.9528821576440567e-06	0.002751526776287129	6.054178407519841e-06	0.0	0.0	0.0	3.0270904223548257e-08	8.586658504654528e-08	0.0	4.324677912100437e-06	3.02710043646326e-08	1.1642689299469033e-07	3.0272757571851445e-08	3.0270916409505205e-08	1.9486582467092694e-06	0.002745575441468413	6.0410838487060175e-06	0.0	0.0	0.0	3.020543140773334e-08	8.596835367277019e-08	0.0	4.3153241978075295e-06	3.02055314713717e-08	1.1617507425809405e-07	3.020728155005355e-08	3.020544357194446e-08	1.9444703603275136e-06	0.0027396748639636564	6.028100969553189e-06	0.0	0.0	0.0	3.014051699040071e-08	8.758561817611458e-08	0.0	4.3060503556455845e-06	3.014061765762178e-08	1.1592540582662522e-07	3.0142364633350235e-08	3.0140529133043336e-08	1.94031818770767e-06	0.00273382460587881	6.015228806579737e-06	0.0	0.0	0.0	3.0076156154140846e-08	8.746025082865474e-08	0.0	4.296855480338342e-06	3.007625658681082e-08	1.1567786332886282e-07	3.0078000484805144e-08	3.007616827539085e-08	1.936201321112625e-06	0.0027280240927296875	6.002466095750291e-06	0.0	0.0	0.0	3.001234257877436e-08	8.311988698516647e-08	0.0	4.2877385558068885e-06	3.001244114682653e-08	1.1543241941054056e-07	3.001418199186282e-08	3.00123546788051e-08	1.9321193014636105e-06	0.0027222726776953096	5.98981141385911e-06	0.0	0.0	0.0	2.994906914826948e-08	8.385787956496994e-08	0.0	4.278699096997202e-06	2.9949167942360155e-08	1.1518906101278066e-07	2.9950905759144584e-08	2.994908122725124e-08	1.928071915415733e-06	0.0027165700601768494	5.977264099528191e-06	0.0	0.0	0.0	2.988633255573574e-08	8.47757075924901e-08	0.0	4.269736344625114e-06	2.9886431658683765e-08	1.1494776769432873e-07	2.988816647165947e-08	2.988634461383836e-08	1.924058822724936e-06	0.002710915760783252	5.964823097964899e-06	0.0	0.0	0.0	2.982412752720818e-08	8.672736193304609e-08	0.0	4.2608495811649835e-06	2.982422727335292e-08	1.1470852013809713e-07	2.982595910672631e-08	2.982413956459969e-08	1.920079702337844e-06	0.0027053093271619537	5.9524874138713895e-06	0.0	0.0	0.0	2.9762449086195952e-08	8.529880262630279e-08	0.0	4.25203786847072e-06	2.9762548219735446e-08	1.1447129308781882e-07	2.976427709731976e-08	2.976246110304276e-08	1.916134131109854e-06	0.0026997501631208535	5.940255735445117e-06	0.0	0.0	0.0	2.9701290673683607e-08	8.587718910571218e-08	0.0	4.243300559624419e-06	2.9701389969582697e-08	1.1423606912715757e-07	2.9703115915013242e-08	2.9701302670149415e-08	1.9122218207964046e-06	0.002694237862532645	5.928127169103048e-06	0.0	0.0	0.0	2.9640647821754725e-08	8.732139132451306e-08	0.0	4.2346369576780475e-06	2.96407476444889e-08	1.1400282949302048e-07	2.9642470681168914e-08	2.964065979800199e-08	1.9083424596745927e-06	0.0026887719861909405	5.91610074847316e-06	0.0	0.0	0.0	2.958051569854766e-08	8.293235093893707e-08	0.0	4.226045962486358e-06	2.9580613543933812e-08	1.1377154456803536e-07	2.958233369476657e-08	2.9580527654737298e-08	1.9044955498221827e-06	0.0026833518325469017	5.904174929926833e-06	0.0	0.0	0.0	2.9520886585915828e-08	8.583214384373195e-08	0.0	4.217527278006715e-06	2.9520985595564812e-08	1.1354220638161375e-07	2.9522702883508145e-08	2.9520898522205246e-08	1.9006809649543004e-06	0.002677977223663683	5.892349321989444e-06	0.0	0.0	0.0	2.9461758526486522e-08	8.212853072648026e-08	0.0	4.209079768540109e-06	2.9461855850015284e-08	1.1331478435928284e-07	2.9463570297496867e-08	2.9461770443033574e-08	1.8968981905578248e-06	0.002672647434617164	5.880622329596608e-06	0.0	0.0	0.0	2.9403123544934138e-08	8.593302422960443e-08	0.0	4.2007031660123355e-06	2.9403222430694373e-08	1.1308927128338353e-07	2.9404934060213828e-08	2.9403135441892978e-08	1.8931471131984984e-06	0.0026673623055762066	5.868993601113066e-06	0.0	0.0	0.0	2.9344979883082946e-08	8.178600120828228e-08	0.0	4.19239626325645e-06	2.93450768880134e-08	1.1286563465551351e-07	2.9346785721486345e-08	2.934499176060828e-08	1.8894271851304703e-06	0.0026621210647942346	5.857461438445307e-06	0.0	0.0	0.0	2.9287319050461288e-08	8.468024752936334e-08	0.0	4.1841587736585604e-06	2.9287417215617382e-08	1.1264386675892123e-07	2.9289123275017587e-08	2.928733090870376e-08	1.8857382843213274e-06	0.002656923540325903	5.846025463301883e-06	0.0	0.0	0.0	2.9230139155612405e-08	8.184486445365147e-08	0.0	4.175989639677269e-06	2.9230236011195933e-08	1.124239391231951e-07	2.9231939318014394e-08	2.9230150994723103e-08	1.8820799320849078e-06	0.0026517690577251463	5.834684191688534e-06	0.0	0.0	0.0	2.9173432778561624e-08	8.210594831915807e-08	0.0	4.167888343815163e-06	2.9173529652371894e-08	1.1220583781611801e-07	2.9175230227994166e-08	2.917344459868828e-08	1.8784518995007326e-06	0.002646657294448745	5.823436913937727e-06	0.0	0.0	0.0	2.9117196370970588e-08	8.116801860889437e-08	0.0	4.1598541182164605e-06	2.9117292764434254e-08	1.119895421657321e-07	2.9118990629964477e-08	2.9117208172260226e-08	1.8748538418245948e-06	0.0026415877647657494	5.812282561303626e-06	0.0	0.0	0.0	2.906142458910817e-08	8.10125474650909e-08	0.0	4.151886317757987e-06	2.9061520831717753e-08	1.117750348040994e-07	2.906321600806171e-08	2.9061436371705888e-08	1.871285470954782e-06	0.002636560062750752	5.801220240643775e-06	0.0	0.0	0.0	2.900611296726074e-08	8.227887334809835e-08	0.0	4.143984346355227e-06	2.9006209681794123e-08	1.1156229968342322e-07	2.90079021896931e-08	2.9006124731310262e-08	1.8677465214618293e-06	0.002631573814421997	5.790249129104476e-06	0.0	0.0	0.0	2.8951257391158678e-08	8.35638358864924e-08	0.0	4.136147522850264e-06	2.8951354546787818e-08	1.113513184657269e-07	2.8953044406751642e-08	2.8951269136802622e-08	1.864236688243522e-06	0.002626628589901838	5.779368280836991e-06	0.0	0.0	0.0	2.8896853131556697e-08	8.145668195849818e-08	0.0	4.128374973373773e-06	2.889694930996883e-08	1.1114206762513539e-07	2.8898636542149585e-08	2.8896864858936086e-08	1.8607555774291026e-06	0.0026217238342434654	5.768576474792409e-06	0.0	0.0	0.0	2.884289408320779e-08	8.387397536111154e-08	0.0	4.1206662937363315e-06	2.884299114204564e-08	1.109345362797591e-07	2.8844675766560715e-08	2.884290579246116e-08	1.8573030121700056e-06	0.0026168592982697436	5.7578731627360964e-06	0.0	0.0	0.0	2.8789377504938566e-08	8.481354842690747e-08	0.0	4.113020760510902e-06	2.8789474979293006e-08	1.1072870495373887e-07	2.8791157015993914e-08	2.8789389196204266e-08	1.8538786675925677e-06	0.002612034524246605	5.747257337522881e-06	0.0	0.0	0.0	2.8736298361021313e-08	8.30870475621234e-08	0.0	4.105437543936198e-06	2.8736395013712607e-08	1.1052455130862849e-07	2.8738074482117885e-08	2.8736310034435833e-08	1.8504821699858762e-06	0.0026072489856313183	5.736727840602859e-06	0.0	0.0	0.0	2.8683650858704226e-08	8.450207765748165e-08	0.0	4.097916186080704e-06	2.8683748039864692e-08	1.1032206301581572e-07	2.8685424959411433e-08	2.868366251440177e-08	1.8471133172415496e-06	0.0026025023976577713	5.726284045429253e-06	0.0	0.0	0.0	2.863143186525288e-08	8.070849218742291e-08	0.0	4.0904557243682806e-06	2.86315273201445e-08	1.1012121416144765e-07	2.863320170983859e-08	2.863144350336709e-08	1.8437716739893744e-06	0.002597794146909691	5.715924602294443e-06	0.0	0.0	0.0	2.8579634632126167e-08	8.309544923082228e-08	0.0	4.083055901513487e-06	2.8579731053495135e-08	1.0992199781838075e-07	2.8581402932401688e-08	2.8579646252787707e-08	1.8404571309440397e-06	0.002593124079402324	5.7056491724229965e-06	0.0	0.0	0.0	2.852825746544738e-08	8.337615752368477e-08	0.0	4.0757159600971726e-06	2.8528353938273572e-08	1.0972439359568816e-07	2.853002332516463e-08	2.852826906878735e-08	1.837169347411795e-06	0.0025884917151122607	5.695456699623772e-06	0.0	0.0	0.0	2.8477295084258783e-08	8.322721585174074e-08	0.0	4.068435248840747e-06	2.8477391415749807e-08	1.0952838395979887e-07	2.8479058329175746e-08	2.8477306670406275e-08	1.833908031646122e-06	0.002583896642979586	5.685346279451985e-06	0.0	0.0	0.0	2.8426742966334935e-08	8.013149945769967e-08	0.0	4.061212964222214e-06	2.842683786159746e-08	1.0933394727869716e-07	2.842850231977876e-08	2.8426754535417498e-08	1.8306728214274415e-06	0.0025793383526526805	5.6753167889811725e-06	0.0	0.0	0.0	2.8376595497041213e-08	8.20470165688756e-08	0.0	4.054048803558619e-06	2.8376691157013036e-08	1.091410754031382e-07	2.8378353178193168e-08	2.837660704918411e-08	1.8274635863048147e-06	0.0025748166603260054	5.665367823817389e-06	0.0	0.0	0.0	2.8326850654408104e-08	8.035207525915558e-08	0.0	4.04694193939671e-06	2.8326945510171817e-08	1.0894974605688244e-07	2.832860511224375e-08	2.83268621897368e-08	1.8242799528268235e-06	0.0025703310398231954	5.655498226212536e-06	0.0	0.0	0.0	2.8277502649692684e-08	7.917746745853225e-08	0.0	4.039891799258939e-06	2.8277596913903827e-08	1.0875994382774234e-07	2.8279254114586464e-08	2.827751416833021e-08	1.8211216653923187e-06	0.0025658811310109698	5.6457072037791695e-06	0.0	0.0	0.0	2.8228547520956515e-08	7.944665620184347e-08	0.0	4.032897875980658e-06	2.8228641818183652e-08	1.0857165506177738e-07	2.8230296635067893e-08	2.8228559023024704e-08	1.8179884986414413e-06	0.0025614666163639157	5.635994057884382e-06	0.0	0.0	0.0	2.8179981775034216e-08	8.235829370824725e-08	0.0	4.025959749120017e-06	2.8180077279987432e-08	1.0838486843966694e-07	2.818172973059459e-08	2.8179993260654027e-08	1.814880267231523e-06	0.0025570872347381924	5.626358213956768e-06	0.0	0.0	0.0	2.8131802539068298e-08	7.88707193491652e-08	0.0	4.019076439543133e-06	2.8131896445839706e-08	1.0819955760190239e-07	2.813354654722617e-08	2.813181400836025e-08	1.8117965272057549e-06	0.0025527423606205068	5.616798295665348e-06	0.0	0.0	0.0	2.808400293140061e-08	8.106062543529909e-08	0.0	4.0122477156362664e-06	2.808409769438666e-08	1.0801571631250601e-07	2.8085745463666824e-08	2.808401438448197e-08	1.8087371803775994e-06	0.0025484318556642334	5.607313998640672e-06	0.0	0.0	0.0	2.8036581430184347e-08	7.815566296053689e-08	0.0	4.005472699730643e-06	2.803667488233632e-08	1.0783332094344222e-07	2.803832033623243e-08	2.803659286717282e-08	1.805701829812038e-06	0.002544155160606462	5.5979040923296265e-06	0.0	0.0	0.0	2.7989531882651223e-08	7.847184742906105e-08	0.0	3.9987510188075245e-06	2.7989625398603548e-08	1.0765236145207708e-07	2.7991268553791496e-08	2.7989543303661786e-08	1.8026903116793465e-06	0.0025399120446140465	5.58856806885411e-06	0.0	0.0	0.0	2.7942851749410414e-08	7.787819741363039e-08	0.0	3.992082058199893e-06	2.7942944940732178e-08	1.0747282129050804e-07	2.7944585813673388e-08	2.7942863154557758e-08	1.7997023504365101e-06	0.0025357021194573636	5.57930507400122e-06	0.0	0.0	0.0	2.7896536759395956e-08	8.152990276771689e-08	0.0	3.9854655270912926e-06	2.789663147299854e-08	1.0729469262902844e-07	2.7898270080162996e-08	2.7896548148793275e-08	1.7967378201809593e-06	0.0025315252077401105	5.570114717474803e-06	0.0	0.0	0.0	2.785058496112716e-08	7.808229397564206e-08	0.0	3.9789004395782115e-06	2.7850678094555686e-08	1.0711794892593208e-07	2.785231445193237e-08	2.7850596334887743e-08	1.7937962733626476e-06	0.0025273806788868006	5.560995611802539e-06	0.0	0.0	0.0	2.780498941723905e-08	8.079878791891743e-08	0.0	3.9723866311401956e-06	2.780508365366503e-08	1.0694258575145261e-07	2.780671777733902e-08	2.7805000775472844e-08	1.790877642470915e-06	0.002523268437771367	5.551947547715544e-06	0.0	0.0	0.0	2.7759749081387933e-08	8.026349060869732e-08	0.0	3.9659233698429875e-06	2.775984302709077e-08	1.0676858340084515e-07	2.7761474932841016e-08	2.7759760424205586e-08	1.7879815973179403e-06	0.00251918801917377	5.542969501589037e-06	0.0	0.0	0.0	2.7714858835447785e-08	7.81247859848081e-08	0.0	3.959510020888791e-06	2.77149517714874e-08	1.065959247843257e-07	2.7716581474852108e-08	2.7714870162957802e-08	1.7851078525313937e-06	0.002515139021016061	5.534060588735425e-06	0.0	0.0	0.0	2.7670314255978945e-08	7.848974156521566e-08	0.0	3.953146214465678e-06	2.767040729822214e-08	1.0642459994561573e-07	2.7672034814688424e-08	2.7670325568288185e-08	1.7822562455024628e-06	0.002511121214185514	5.52522030506082e-06	0.0	0.0	0.0	2.7626112822511666e-08	7.917609150126644e-08	0.0	3.946831447443563e-06	2.7626206085540257e-08	1.0625459533950893e-07	2.76278314304383e-08	2.762612411972664e-08	1.7794265515000498e-06	0.002507134282043763	5.5164479538775024e-06	0.0	0.0	0.0	2.758225105160628e-08	8.015153051613866e-08	0.0	3.940565224201999e-06	2.7582344664237214e-08	1.060858976229146e-07	2.758396785275763e-08	2.7582262333832442e-08	1.776618549478148e-06	0.002503177913144304	5.50774284992302e-06	0.0	0.0	0.0	2.7538725516949526e-08	7.626914821105709e-08	0.0	3.934346736804844e-06	2.7538817379132007e-08	1.0591848504514665e-07	2.7540438426090813e-08	2.7538736784291342e-08	1.77383187367679e-06	0.0024992515921487815	5.4991038592899675e-06	0.0	0.0	0.0	2.749553054900181e-08	7.949953931732983e-08	0.0	3.92817591741415e-06	2.7495623755207577e-08	1.0575235577921229e-07	2.7497242675573275e-08	2.7495541801561167e-08	1.7710665007809916e-06	0.0024953552862003138	5.4905309097237265e-06	0.0	0.0	0.0	2.745266578649114e-08	7.68679114107197e-08	0.0	3.922051906853639e-06	2.7452757778637253e-08	1.055874866950199e-07	2.7454374586968212e-08	2.7452677024371015e-08	1.7683220411311517e-06	0.002491488446287769	5.4820227932222845e-06	0.0	0.0	0.0	2.7410125189404573e-08	7.535969511521083e-08	0.0	3.915974277877642e-06	2.7410216458806326e-08	1.0542386629020801e-07	2.7411831169555224e-08	2.7410136412705086e-08	1.7655983049450282e-06	0.0024876508050135004	5.473578921446309e-06	0.0	0.0	0.0	2.7367905816044733e-08	7.957234176852261e-08	0.0	3.909942896411307e-06	2.736799885709489e-08	1.0526149095469755e-07	2.7369611484810995e-08	2.7367917024865285e-08	1.7628952379438233e-06	0.0024838422858950416	5.4651991261456806e-06	0.0	0.0	0.0	2.732600682516174e-08	7.986248296177598e-08	0.0	3.903957042582521e-06	2.7326099934712095e-08	1.0510034130853211e-07	2.7327710493628552e-08	2.7326018019602432e-08	1.7602125147775157e-06	0.0024800624305291747	5.456882398691367e-06	0.0	0.0	0.0	2.728442317360823e-08	7.974095138119326e-08	0.0	3.898016212646596e-06	2.7284516165611257e-08	1.0494040378999815e-07	2.7286124669793917e-08	2.7284434353766964e-08	1.757549909940353e-06	0.0024763109211865973	5.448628039992419e-06	0.0	0.0	0.0	2.724315136592829e-08	7.807852906992254e-08	0.0	3.892119836186885e-06	2.7243243557092076e-08	1.0478166304256191e-07	2.7244850020389038e-08	2.7243162531901817e-08	1.7549071670252805e-06	0.002472587396600216	5.440435255157059e-06	0.0	0.0	0.0	2.7202187427661556e-08	7.742075599328252e-08	0.0	3.886267505558224e-06	2.7202279255733965e-08	1.0462410809153135e-07	2.7203883691897105e-08	2.7202198579545135e-08	1.7522841049338831e-06	0.0024688916016076504	5.432303482766407e-06	0.0	0.0	0.0	2.716152855171292e-08	7.897229885360707e-08	0.0	3.88045889912451e-06	2.7161621010132036e-08	1.0446773027765823e-07	2.716322343286507e-08	2.7161539689601115e-08	1.7496805822882807e-06	0.0024652233370101168	5.424232284543486e-06	0.0	0.0	0.0	2.7121172546697233e-08	7.828154820327581e-08	0.0	3.874693416224432e-06	2.7121264615898014e-08	1.0431251343022488e-07	2.712286503866204e-08	2.7121183670684338e-08	1.7470963284018727e-06	0.0024615822214218708	5.416220821325931e-06	0.0	0.0	0.0	2.708111521680095e-08	7.547649297584587e-08	0.0	3.868970478417893e-06	2.7081206024173393e-08	1.0415844197670456e-07	2.7082804460205814e-08	2.708112632697956e-08	1.7445310830623653e-06	0.0024579678882146023	5.4082682864245955e-06	0.0	0.0	0.0	2.7041352528576832e-08	7.536567229907851e-08	0.0	3.8632897985678445e-06	2.7041443225025307e-08	1.0400550818658696e-07	2.7043039687536857e-08	2.704136362503798e-08	1.7419847205238931e-06	0.002454380160214272	5.400374290024005e-06	0.0	0.0	0.0	2.7001882532947308e-08	7.9547586979905e-08	0.0	3.857651200904416e-06	2.7001974988015564e-08	1.0385370732741619e-07	2.7003569490266412e-08	2.7001893615781873e-08	1.739457166485577e-06	0.002450818932729362	5.392538601798875e-06	0.0	0.0	0.0	2.6962704078286335e-08	7.84064598881688e-08	0.0	3.8520539106206065e-06	2.6962795889862138e-08	1.037030185404251e-07	2.6964388444742898e-08	2.6962715147585568e-08	1.7369480695875673e-06	0.0024472837107111607	5.384760132482168e-06	0.024195880400435285	0.0	0.0	2.320579329476322e-06	3.3647309558086045e-05	6.745037036826661e-06	2.692381171825614e-08	3.056881826402712e-08	1.4837018043495662e-05	3.123222814822569e-08	0.043794309353597446	2.6672323437827988e-05	0.034709564227358096	2.700964228778908e-05	0.004717895272383116	2.8733730210641824e-06	0.003739213737149589	2.909987998249234e-06	5.8971034385769895e-09	1.179420118076161e-06	3.8043972716008414e-07	0.0011761005059352898	3.0568805206232916e-08	6.113758429689481e-06	1.9720958948882892e-06	4.248387468851518	0.9950296360366874	2.9636036684355124e-05	0.00011141731721817026	5.703968080968281e-05	509.217044476641	511.9293148618688	0.2708683621126516	5.8517644628877455e-09	2.811822259825432e-05	3.18858176000278e-08	6.674194455558208e-07	1.0628162792409873e-08	3.188724819474492e-08	6.674493793389218e-07	1.0628639464120212e-08	3.18886785081504e-08	6.674793072301099e-07	1.0629116042003538e-08	3.1721150218473486e-08	6.675092244385439e-07	1.0629592449769817e-08	9.319314706857835e-06	6.674404526544218e-07	1.0628497286455752e-08	1.1866158891996687e-05	6.673948699914309e-07	1.062777138163314e-08	1.1865314666814217e-05	6.673469394632707e-07	1.0627008087910675e-08	1.1864427448652488e-05	6.672966672669703e-07	1.0626207505822465e-08	3.18813926147638e-08	6.673260386271492e-07	1.0626675221290688e-08	3.1713876289129855e-08	6.673553993417287e-07	1.0627142767284314e-08	1.1864541480410511e-05	6.673027175608607e-07	1.0626303816906378e-08	9.316343141171797e-06	6.672254570292275e-07	1.0625073477012543e-08	3.18779933629482e-08	6.672545827446372e-07	1.0625537281204476e-08	3.1879384902624726e-08	6.672837042783385e-07	1.062600101885405e-08	1.1863214658840592e-05	6.67227536354445e-07	1.0625106560248567e-08	3.187809402754211e-08	6.67256544068023e-07	1.0625568485678145e-08	3.171057789982838e-08	6.672855443818875e-07	1.0626030293315959e-08	3.1880865519634774e-08	6.673145465954711e-07	1.0626492131243902e-08	3.171333448738016e-08	6.673435417146931e-07	1.062695385623456e-08	3.188363657309708e-08	6.673725390066302e-07	1.0627415615855362e-08	1.1864767697093e-05	6.67314611487568e-07	1.0626493142000865e-08	1.1863720704349305e-05	6.672555320418912e-07	1.0625552328690895e-08	3.1710531622680096e-08	6.672843620753455e-07	1.0626011425390928e-08	3.188081079603293e-08	6.673131966878955e-07	1.0626470595046996e-08	3.1882188410853815e-08	6.673420314902577e-07	1.0626929767759667e-08	9.3168437380712e-06	6.672603539502111e-07	1.0625629103496035e-08	3.171076093134296e-08	6.672891413570061e-07	1.0626087521732219e-08	3.171212898233938e-08	6.673179301866894e-07	1.0626545962658924e-08	1.1863758068008375e-05	6.672574868608581e-07	1.0625583439872595e-08	3.18795264609353e-08	6.672862492810905e-07	1.0626041460589086e-08	3.1711991005581755e-08	6.673150101607958e-07	1.0626499456803201e-08	3.171335777599769e-08	6.673437741230125e-07	1.0626957502130898e-08	9.31685856311127e-06	6.672614604615601e-07	1.0625646716081463e-08	3.1879715372991623e-08	6.672902224283356e-07	1.0626104729919633e-08	3.188108944755709e-08	6.673189887814022e-07	1.0626562813630986e-08	3.1713545891338904e-08	6.67347755101517e-07	1.0627020896840153e-08	9.316913428992614e-06	6.672655514186673e-07	1.0625711866272266e-08	1.1862824534065554e-05	6.672054517028807e-07	1.062475483129652e-08	1.1861763403479468e-05	6.671460928886053e-07	1.0623809600366031e-08	3.1705323591744766e-08	6.671749653962384e-07	1.0624269375459331e-08	3.170669557254748e-08	6.67203846328995e-07	1.0624729284731216e-08	9.314914303367125e-06	6.671233502858747e-07	1.0623447460188957e-08	3.170424029267315e-08	6.671523023811237e-07	1.0623908502923617e-08	3.170561604885676e-08	6.671812640022071e-07	1.0624369697359788e-08	9.314607698084551e-06	6.671018289380868e-07	1.062310477187631e-08	9.313507022743628e-06	6.670234354734692e-07	1.0621856436442459e-08	9.312422849054968e-06	6.669462584480358e-07	1.0620627475027836e-08	9.311357755179393e-06	6.668704617864316e-07	1.0619420497588155e-08	3.1861015329778346e-08	6.668998302766577e-07	1.0619888171828203e-08	9.310725075039244e-06	6.668256799136287e-07	1.0618707412687544e-08	9.309705087281001e-06	6.667531409985266e-07	1.0617552316362922e-08	9.308708626655472e-06	6.666822941462403e-07	1.0616424166161095e-08	3.1683260281874145e-08	6.667120671445502e-07	1.0616898282034354e-08	3.1684675093797406e-08	6.667418531461421e-07	1.061737260494487e-08	1.1853738395841925e-05	6.666989123883767e-07	1.0616688846991729e-08	9.30799389157433e-06	6.666322572892762e-07	1.0615627447760189e-08	9.307081149370736e-06	6.665673488568148e-07	1.0614593862365872e-08	9.306192750566019e-06	6.665041499699784e-07	1.0613587499139652e-08	3.167478431978765e-08	6.665345319064264e-07	1.0614071311419496e-08	3.1676228157328686e-08	6.665649247573974e-07	1.061455529745439e-08	3.1846399174568095e-08	6.665953332210653e-07	1.0615039532064448e-08	3.167911752439597e-08	6.666257473530701e-07	1.0615523856896483e-08	3.168056281692254e-08	6.666561718843001e-07	1.061600834729105e-08	3.185075837667498e-08	6.666866115702927e-07	1.0616493078980875e-08	3.185221256354583e-08	6.667170613964419e-07	1.0616977972114993e-08	3.168490202993948e-08	6.66747516351745e-07	1.0617462946899445e-08	3.185512213386335e-08	6.667779861301053e-07	1.0617948157706086e-08	3.168779712798546e-08	6.668084608396552e-07	1.0618433447015472e-08	9.309588796878965e-06	6.667479536577496e-07	1.061746994378554e-08	3.168636818816578e-08	6.66778556574616e-07	1.0617957274521379e-08	9.309186131893981e-06	6.667195300950672e-07	1.061701734802603e-08	3.1685015973921094e-08	6.667502504833729e-07	1.0617506549187108e-08	1.1854090952684556e-05	6.667212779265691e-07	1.0617045210216175e-08	1.1853603914981157e-05	6.666940066025248e-07	1.0616610956422529e-08	3.168380251920068e-08	6.667249376005007e-07	1.0617103510612939e-08	9.308486349624827e-06	6.666699035772945e-07	1.0616227148829375e-08	3.185141110912072e-08	6.667009012722624e-07	1.0616720764723022e-08	3.1852892215992726e-08	6.667319020097364e-07	1.0617214429015023e-08	3.1685604506322166e-08	6.667629005690138e-07	1.061770805857397e-08	3.185585454291211e-08	6.667939068278932e-07	1.0618201810700821e-08	1.1854936992951083e-05	6.667688280552984e-07	1.0617802456591541e-08	9.309119973053629e-06	6.667149025717041e-07	1.0616943734964275e-08	9.308372763000654e-06	6.666610810182153e-07	1.0616086662834418e-08	9.307624619551845e-06	6.666070728767154e-07	1.0615226613472556e-08	9.306869755087469e-06	6.665525214253868e-07	1.0614357906220332e-08	1.1850637987680877e-05	6.66525212317103e-07	1.0613922999402625e-08	3.1675795390406925e-08	6.66555990574241e-07	1.0614413118696326e-08	1.1850664462497894e-05	6.665262188546582e-07	1.061393899046792e-08	9.305691257466522e-06	6.664667181085036e-07	1.0612991455123208e-08	3.184172072291169e-08	6.664972161037427e-07	1.0613477111127616e-08	3.1843177993040466e-08	6.66527706519378e-07	1.061396264639471e-08	1.1850078356189614e-05	6.664926572232477e-07	1.0613404471938068e-08	3.184296125687485e-08	6.665229695941794e-07	1.0613887171935173e-08	9.305590448548956e-06	6.664589824220126e-07	1.061286819230013e-08	9.304674613329674e-06	6.663932436438169e-07	1.0611821320594703e-08	3.1838212904821285e-08	6.664232861086362e-07	1.061229972259177e-08	9.304154265391122e-06	6.663557863573808e-07	1.0611224810009574e-08	9.3031935593964e-06	6.662867754206584e-07	1.0610125834322543e-08	1.1845619204026618e-05	6.662407469214492e-07	1.0609392830323571e-08	1.1844771397231806e-05	6.661926311344877e-07	1.0608626589005032e-08	1.1843889683111157e-05	6.661425433838534e-07	1.0607828946350328e-08	3.1657624996562106e-08	6.661719117845706e-07	1.0608296614706972e-08	9.3005655700852e-06	6.660967247023717e-07	1.0607099291648391e-08	1.1842141667495077e-05	6.660432054781922e-07	1.0606247005939202e-08	1.1841166189638798e-05	6.659877985182992e-07	1.0605364660067007e-08	9.297960954809494e-06	6.659085519675314e-07	1.0604102693955973e-08	3.1815076472049815e-08	6.659374489853646e-07	1.060456285633365e-08	3.181645712999686e-08	6.659663418512094e-07	1.0605022952626895e-08	9.297649605319635e-06	6.658858520593204e-07	1.0603741190202877e-08	1.1838303469947192e-05	6.658257129596617e-07	1.0602783494677157e-08	3.181112156535425e-08	6.65854402221564e-07	1.060324034919019e-08	3.164394507689776e-08	6.658830849571143e-07	1.0603697099822634e-08	3.18138625698518e-08	6.65911770342738e-07	1.0604153892698015e-08	1.1838739409658187e-05	6.658500411741735e-07	1.0603170881958027e-08	9.295987653753532e-06	6.657662208043415e-07	1.0601836092781455e-08	3.180827938113901e-08	6.657947708681645e-07	1.0602290731348044e-08	3.180964328724909e-08	6.65823321799309e-07	1.0602745383783906e-08	3.164246800415236e-08	6.658518693469706e-07	1.0603199982392812e-08	1.1837644112797238e-05	6.657884468568711e-07	1.0602190018643591e-08	3.1809339950747244e-08	6.658169676394117e-07	1.060264419140878e-08	3.1810702437938596e-08	6.658454912989898e-07	1.0603098410045317e-08	1.1837522975257344e-05	6.657818512479447e-07	1.0602084989766305e-08	3.1809022915453414e-08	6.658103788464392e-07	1.0602539271499649e-08	3.1641849720062955e-08	6.658389066764106e-07	1.06029935569792e-08	1.1837406877997e-05	6.65775649769234e-07	1.0601986246131259e-08	3.180872412143277e-08	6.658042219003095e-07	1.0602441237426855e-08	9.295333421735569e-06	6.657203775797291e-07	1.0601106090616866e-08	3.163756803032483e-08	6.657489998315333e-07	1.0601561880347213e-08	3.1638928019008485e-08	6.657776297965763e-07	1.0602017792971652e-08	3.164028841786542e-08	6.658062677185039e-07	1.0602473832362633e-08	1.1836850543577534e-05	6.657452187636362e-07	1.0601501695957786e-08	3.1807264555328055e-08	6.657739645217925e-07	1.0601959452829888e-08	3.180863769236369e-08	6.658027196314489e-07	1.060241735867924e-08	1.1836812632251814e-05	6.657436897452994e-07	1.06014773817691e-08	1.1835793062562318e-05	6.656868903229268e-07	1.0600572928841223e-08	3.163596712142061e-08	6.657159249985113e-07	1.0601035286922412e-08	1.1835338664293904e-05	6.65661901831119e-07	1.0600175048304881e-08	3.16347768979426e-08	6.656911151310524e-07	1.0600640250974555e-08	3.163616496380794e-08	6.657203400859533e-07	1.0601105639305345e-08	3.1806066681387e-08	6.657495815463993e-07	1.060157129053091e-08	9.29465442125659e-06	6.65674728111579e-07	1.0600379340353127e-08	9.293632590047296e-06	6.656018884829973e-07	1.059921945928702e-08	1.1833441633141009e-05	6.655563974459442e-07	1.0598495091963728e-08	3.162975860732996e-08	6.65586122313646e-07	1.059896844090371e-08	3.1799650096450895e-08	6.656158632621157e-07	1.059944204597115e-08	1.1833743890985725e-05	6.655737498460713e-07	1.0598771463022114e-08	3.1799058315338075e-08	6.656036763847008e-07	1.0599248023304375e-08	9.292727749649414e-06	6.655380402370047e-07	1.0598202848736114e-08	3.179735198996081e-08	6.655681110248293e-07	1.0598681705918413e-08	9.292255840530073e-06	6.655043854549481e-07	1.0597666953039977e-08	1.183188305715098e-05	6.654695777039711e-07	1.0597112696498875e-08	1.1831297125623988e-05	6.654367437083183e-07	1.059658986565212e-08	3.179251245661037e-08	6.654671826137056e-07	1.0597074584140383e-08	3.179396668170026e-08	6.654976286419379e-07	1.0597559416070677e-08	1.18318259021714e-05	6.654665882005329e-07	1.0597065140890644e-08	3.1793938392510475e-08	6.654971269795036e-07	1.0597551449560296e-08	3.162694092089945e-08	6.655276669224281e-07	1.0598037776767693e-08	3.179685653877894e-08	6.655582178881059e-07	1.0598524279504723e-08	3.1798316178498693e-08	6.65588774937918e-07	1.0599010879124998e-08	3.179977611396595e-08	6.656193380545123e-07	1.0599497575350366e-08	1.1834015922281892e-05	6.655898515416756e-07	1.059902803929347e-08	3.1799827666764287e-08	6.656204810480431e-07	1.0599515792473616e-08	3.163280333720154e-08	6.656511105536962e-07	1.0600003545629528e-08	3.1802754479978775e-08	6.65681749904146e-07	1.0600491455543383e-08	3.1804218351495004e-08	6.657123940916995e-07	1.0600979442470791e-08	3.180568245073679e-08	6.657430430581295e-07	1.0601467505484375e-08	1.1836232561644038e-05	6.657145729807229e-07	1.0601014149508162e-08	3.180578661900046e-08	6.65745262493059e-07	1.0601502857968294e-08	3.163873358468953e-08	6.657759508063019e-07	1.0601991547309848e-08	9.295253093023686e-06	6.657195412370574e-07	1.0601093271490782e-08	3.1806024131580336e-08	6.657502561010091e-07	1.060158238346586e-08	1.183637265100863e-05	6.657224247216781e-07	1.0601139189619843e-08	1.183587477983001e-05	6.65694380372408e-07	1.0600692600370562e-08	3.16363156410374e-08	6.657250758353614e-07	1.0601181403077701e-08	1.1835913276726657e-05	6.656965139913717e-07	1.0600726569485123e-08	1.1835392891679834e-05	6.656672269058008e-07	1.0600260184332019e-08	9.293715861695682e-06	6.656092875880397e-07	1.0599337535055517e-08	3.1632271027120525e-08	6.656398716007796e-07	1.0599824562734973e-08	1.1834358279793881e-05	6.656089570497429e-07	1.0599332257413307e-08	3.180074006304679e-08	6.656394865678129e-07	1.059981841719467e-08	3.180219884770255e-08	6.656700158298614e-07	1.0600304572813655e-08	1.1834874570233505e-05	6.656378776522264e-07	1.0599792779562947e-08	3.1633629524458616e-08	6.656683311874778e-07	1.060027772924892e-08	3.163507693928909e-08	6.65698783943748e-07	1.060076266644568e-08	3.180503180605771e-08	6.657292405268624e-07	1.0601247664508239e-08	1.183590296126684e-05	6.656956140675962e-07	1.0600712169272493e-08	9.294063474347258e-06	6.656338470249225e-07	1.0599728560117785e-08	3.1801928000537475e-08	6.656641596135883e-07	1.0600211265280093e-08	3.1634877632277725e-08	6.656944662682292e-07	1.0600693875852662e-08	1.1835237544366868e-05	6.656581334421231e-07	1.06001152826961e-08	1.1834565488636302e-05	6.656203089514038e-07	1.0599512936034179e-08	1.183386646848358e-05	6.65580998923175e-07	1.0598886933908436e-08	9.292399658095899e-06	6.655146867641128e-07	1.0597830948054941e-08	3.179623145548075e-08	6.655446890398474e-07	1.0598308711775782e-08	3.1629196560522075e-08	6.655746856629822e-07	1.0598786385379512e-08	3.163062222608009e-08	6.656046810664399e-07	1.0599264039471073e-08	3.18005314623134e-08	6.656346797323052e-07	1.0599741745436736e-08	9.293134471284508e-06	6.655673369514948e-07	1.0598669348094623e-08	9.292182633859767e-06	6.654992201137601e-07	1.0597584625546773e-08	1.1831632687508887e-05	6.654554146094504e-07	1.0596887039746914e-08	3.162495192771908e-08	6.65485228806459e-07	1.0597361808344e-08	9.291015500176829e-06	6.654155311009513e-07	1.0596251912606865e-08	1.1830112931829697e-05	6.65369800371524e-07	1.0595523669632357e-08	9.289385892715374e-06	6.65298657109575e-07	1.0594390754880525e-08	3.178590810819302e-08	6.653283125208254e-07	1.0594862994836204e-08	1.1828531812023307e-05	6.652806955230708e-07	1.0594104714620355e-08	3.161664827953998e-08	6.653102811703857e-07	1.0594575843558678e-08	1.1828192478456594e-05	6.652615372505909e-07	1.0593799618392115e-08	1.1827307568246164e-05	6.652117521272461e-07	1.0593006813907907e-08	3.1613371369749465e-08	6.652412170841203e-07	1.0593476020861161e-08	1.1826928348850113e-05	6.651904389011302e-07	1.0592667404339326e-08	1.1826011673547112e-05	6.651388946838383e-07	1.0591846591110678e-08	3.177827462214616e-08	6.651682696406628e-07	1.059231436480616e-08	3.1779678021129535e-08	6.651976424888847e-07	1.0592782104947214e-08	1.1826128802310665e-05	6.651454395519151e-07	1.0591950804014758e-08	3.161022060847762e-08	6.651747710577062e-07	1.059241788574805e-08	3.161161451801587e-08	6.652041003687565e-07	1.0592884932569595e-08	3.178139063727931e-08	6.652334322659451e-07	1.0593352020607296e-08	1.18267590255558e-05	6.651807373274899e-07	1.05925128862374e-08	9.286682395404058e-06	6.651045646613277e-07	1.0591299889003646e-08	3.177663859033777e-08	6.651338460506685e-07	1.0591766172502412e-08	1.1824990619845345e-05	6.650807840926116e-07	1.0590921192563868e-08	1.1824048593322792e-05	6.650274416943968e-07	1.0590071745482712e-08	1.1823101906222728e-05	6.649737607506027e-07	1.0589216905553501e-08	3.177039891246624e-08	6.650029198108836e-07	1.0589681240715777e-08	9.284210654717165e-06	6.649259114390961e-07	1.0588454931127711e-08	3.1768116061634783e-08	6.64955029110425e-07	1.0588918607192516e-08	1.1821816305022083e-05	6.649004813680153e-07	1.0588049960624012e-08	1.1820842726557622e-05	6.648452234516243e-07	1.0587170003599258e-08	1.1819854805441437e-05	6.647891778384416e-07	1.0586277502349528e-08	9.28122685176854e-06	6.647101541335258e-07	1.058501909612005e-08	3.175782260731396e-08	6.647390160255674e-07	1.0585478699160404e-08	3.1759201415769306e-08	6.647678743486625e-07	1.058593824551185e-08	1.1818469169347476e-05	6.647104100721666e-07	1.0585023154351538e-08	1.181744233554779e-05	6.64652271883276e-07	1.0584097333203038e-08	1.1816406070944705e-05	6.64593608831304e-07	1.0583163155881487e-08	3.158403591942846e-08	6.646222873577876e-07	1.0583619839663718e-08	1.1815872721658601e-05	6.645632535177963e-07	1.0582679760436042e-08	1.1814824645894528e-05	6.645040036252116e-07	1.0581736243301038e-08	1.1813774109464888e-05	6.644446930159407e-07	1.0580791762394537e-08	9.276423926127428e-06	6.643637352225007e-07	1.0579502569168497e-08	1.1811290360968982e-05	6.643048169688168e-07	1.0578564343265108e-08	3.173847337637426e-08	6.643334312257495e-07	1.057902000534568e-08	9.274879269785077e-06	6.642531063648937e-07	1.0577740897582213e-08	3.173600220652388e-08	6.642817517362226e-07	1.0578197055559598e-08	3.1569221517337864e-08	6.643104006549327e-07	1.0578653270086125e-08	1.1810364309014397e-05	6.642530204550149e-07	1.0577739546736974e-08	1.1809358881609456e-05	6.641967944764975e-07	1.0576844209383389e-08	3.1565180083667396e-08	6.642255920141845e-07	1.0577302791454157e-08	1.180889286048016e-05	6.641710478414928e-07	1.0576434241744354e-08	1.1807946478602802e-05	6.641183732596596e-07	1.0575595469868376e-08	1.180703728772027e-05	6.6406790764089e-07	1.0574791879934044e-08	9.271239160683619e-06	6.639953876276178e-07	1.057363708579718e-08	3.17236686815813e-08	6.640247394686962e-07	1.0574104496244517e-08	3.1556986937989024e-08	6.640541045031508e-07	1.0574572116730189e-08	1.1805960194745081e-05	6.640088962294843e-07	1.0573852256064868e-08	1.1805195140875951e-05	6.639667957769412e-07	1.0573181889622827e-08	9.269886692278231e-06	6.639013643141394e-07	1.0572139985970208e-08	3.15511060047235e-08	6.639313464771626e-07	1.0572617434393624e-08	1.1803897256217408e-05	6.638956477056962e-07	1.0572049015718386e-08	3.1718878616662043e-08	6.639258961333753e-07	1.057253070418264e-08	3.1720323672144654e-08	6.639561644302259e-07	1.0573012708931721e-08	1.18043915697178e-05	6.639245610777713e-07	1.0572509507282355e-08	3.172025267074074e-08	6.639550924253369e-07	1.0572995700859125e-08	9.269797767390152e-06	6.63898258687722e-07	1.0572090712505475e-08	3.1718990168791244e-08	6.639290035901922e-07	1.0572580306654691e-08	1.1803994228839528e-05	6.639042240252464e-07	1.057218576810529e-08	3.1551215126651074e-08	6.639352227888002e-07	1.0572679404540333e-08	3.172074915906892e-08	6.639662439908291e-07	1.0573173398154607e-08	9.269999709928623e-06	6.63914857103442e-07	1.0572355144748566e-08	3.171977065608788e-08	6.639460805609071e-07	1.0572852358879732e-08	1.1804381981835994e-05	6.63927906275831e-07	1.057256299855298e-08	9.269503706213786e-06	6.638811153885666e-07	1.057181792768989e-08	9.26886577326185e-06	6.638361057145226e-07	1.0571101218026922e-08	1.1802519169074349e-05	6.638250128970745e-07	1.0570924609040705e-08	3.154742818583758e-08	6.638569197350646e-07	1.0571432703638393e-08	3.171698561164483e-08	6.638888397389122e-07	1.0571941007736855e-08	1.1803482520222764e-05	6.638796152850941e-07	1.0571794140372228e-08	1.1803331746336086e-05	6.638714087749797e-07	1.057166347282783e-08	3.171767382467089e-08	6.639034991658664e-07	1.0572174488705457e-08	1.1803759301641914e-05	6.638955714381002e-07	1.057204824916712e-08	9.269106108061626e-06	6.638548323152098e-07	1.0571399506743702e-08	3.154884138532977e-08	6.638869184172379e-07	1.0571910452807349e-08	1.1803447126271214e-05	6.638778058431681e-07	1.0571765324391404e-08	1.1803261711930041e-05	6.638669600688727e-07	1.0571592584073027e-08	1.1803034997053355e-05	6.638536176576206e-07	1.0571380074739341e-08	1.1802753729917455e-05	6.63837038731375e-07	1.0571116014727613e-08	3.171604524673391e-08	6.638685209668484e-07	1.0571617341508324e-08	3.154950569094149e-08	6.638999799954165e-07	1.0572118298705641e-08	1.1803515220071066e-05	6.638788231516145e-07	1.0571781327152674e-08	1.1803076371212103e-05	6.638530523275758e-07	1.0571370871229942e-08	3.154878373700592e-08	6.638839044672558e-07	1.0571862162935872e-08	1.180309064469686e-05	6.638525578934319e-07	1.0571362908177075e-08	3.1548768266811956e-08	6.638830331855013e-07	1.0571848198407343e-08	9.268718801012027e-06	6.638202036662732e-07	1.0570847615060926e-08	3.171526962487473e-08	6.638503633646604e-07	1.0571327879394801e-08	3.154867130645194e-08	6.638804920243167e-07	1.0571807649515013e-08	3.155010351821569e-08	6.639105946885502e-07	1.0572287005725039e-08	3.171958938125187e-08	6.639406763544141e-07	1.0572766027592291e-08	1.1803930838706365e-05	6.638969080909522e-07	1.0572068953360575e-08	3.1550893602122534e-08	6.639265501835512e-07	1.057254097506786e-08	3.1720361647495855e-08	6.639561702567517e-07	1.0573012646196756e-08	1.180410848575011e-05	6.639052028763667e-07	1.0572200926842371e-08	3.15512980538892e-08	6.639343640346221e-07	1.0572665289964951e-08	1.1803626483188663e-05	6.638764345509894e-07	1.0571742701557676e-08	3.171798714147054e-08	6.639051346629178e-07	1.0572199722920913e-08	3.1551304971442414e-08	6.639338036786568e-07	1.0572656249207573e-08	1.1803515193613579e-05	6.638684492459574e-07	1.0571615423928582e-08	9.268257059437543e-06	6.637785393500096e-07	1.0570183593945293e-08	9.266964001808047e-06	6.636846475066631e-07	1.0568688355652667e-08	1.179886060212222e-05	6.636028874103721e-07	1.0567386290582532e-08	9.264426447071606e-06	6.635004614891793e-07	1.0565755162401473e-08	9.262963330191105e-06	6.633946980409276e-07	1.0564070892221785e-08	1.1793514538971872e-05	6.632993913419426e-07	1.0562553132838531e-08	3.152256384868222e-08	6.633256420055266e-07	1.0562971152213932e-08	3.152381134071306e-08	6.633518816357392e-07	1.056338899606164e-08	3.169297240326251e-08	6.63378114813661e-07	1.056380673731459e-08	9.261187674588111e-06	6.632658049424964e-07	1.056201823964608e-08	1.1791130269198421e-05	6.631639984004087e-07	1.0560397002874829e-08	1.1789291959589602e-05	6.630602664380846e-07	1.0558745120988598e-08	3.167904770761538e-08	6.630860035126489e-07	1.0559154965124314e-08	1.178789320985621e-05	6.629814979485257e-07	1.0557490781777505e-08	1.1786038091605422e-05	6.628772990178574e-07	1.0555831498671357e-08	3.1502510514246266e-08	6.629030290355003e-07	1.0556241232819545e-08	9.254518184653826e-06	6.627874570157326e-07	1.0554400850771492e-08	3.16660096883777e-08	6.628132736316064e-07	1.0554811964959002e-08	1.1783098066849562e-05	6.627128767833347e-07	1.055321326068258e-08	1.1781360672012465e-05	6.626160268579798e-07	1.0551671055974257e-08	1.1779701863165052e-05	6.625238181602404e-07	1.0550202776085504e-08	3.165339693061603e-08	6.625503881783103e-07	1.0550625890783757e-08	3.148695494112292e-08	6.625769838077273e-07	1.0551049413368e-08	3.148821846671319e-08	6.626036092372008e-07	1.0551473410537925e-08	3.1657207890621746e-08	6.62630268667974e-07	1.0551897949193218e-08	3.165848120805038e-08	6.62656958218806e-07	1.0552322967523453e-08	1.1780541773970025e-05	6.625727898714242e-07	1.0550982742294882e-08	9.250090827174249e-06	6.624761944231516e-07	1.0549444613886816e-08	3.1483412102842456e-08	6.625036470631958e-07	1.0549881785281066e-08	1.17779983560528e-05	6.624326650618116e-07	1.0548751567632654e-08	3.164901429429909e-08	6.624606531395977e-07	1.0549197266037983e-08	9.248641798474814e-06	6.623758495462229e-07	1.054784693190886e-08	1.1775944324327729e-05	6.623204866741067e-07	1.0546965454676892e-08	1.1775087950583531e-05	6.622742041433985e-07	1.0546228580569669e-08	3.147377298184897e-08	6.623038013873402e-07	1.0546699904409626e-08	3.164282730483458e-08	6.623334443123079e-07	1.0547171955609374e-08	3.164424307844731e-08	6.62363127917327e-07	1.054764465453721e-08	3.147799757618028e-08	6.623928471920978e-07	1.0548117921412254e-08	3.164708009151705e-08	6.6242261136948e-07	1.0548591903271077e-08	1.1777078636482023e-05	6.623885976882836e-07	1.054805040274787e-08	3.1646865772000895e-08	6.624189962926223e-07	1.0548534487267789e-08	1.1777152963386883e-05	6.623947578411435e-07	1.0548148649031576e-08	3.147947829304371e-08	6.624257804577846e-07	1.0548642670119923e-08	1.1777409806741003e-05	6.624110850447422e-07	1.054840879346344e-08	1.1777271973456124e-05	6.624049820602466e-07	1.0548311737980818e-08	3.147994564501941e-08	6.624371556450748e-07	1.0548824086103846e-08	9.248836874608514e-06	6.624035858079797e-07	1.054828960964401e-08	1.17773474580518e-05	6.624118736732911e-07	1.0548421697539902e-08	9.248591240059837e-06	6.623884130569727e-07	1.0548048184716994e-08	9.248304062546075e-06	6.623687289882849e-07	1.0547734800723685e-08	1.1776947477766114e-05	6.623919098055674e-07	1.0548104005726998e-08	9.2484207795703e-06	6.623783948234119e-07	1.0547888833717113e-08	9.248252042887727e-06	6.623666754095164e-07	1.0547702242223776e-08	1.177701303535129e-05	6.62396516089033e-07	1.0548177448265663e-08	3.1479515710847925e-08	6.62430854864232e-07	1.0548724266964495e-08	3.148114782367337e-08	6.624651904660804e-07	1.054927103499859e-08	3.1650468227568675e-08	6.624995282032062e-07	1.0549817836914543e-08	3.1652108869870834e-08	6.625338618064507e-07	1.055036457289055e-08	3.148604338781657e-08	6.625681850472146e-07	1.055091114374983e-08	1.178058617238944e-05	6.625971826823488e-07	1.0551372898682205e-08	3.1656776463113753e-08	6.626314571191826e-07	1.0551918691014527e-08	3.149068355473077e-08	6.626657151189934e-07	1.0552464221507548e-08	1.1782288234637272e-05	6.626923651401763e-07	1.0552888569186738e-08	3.166132772930446e-08	6.627264709099135e-07	1.0553431674206464e-08	3.1662957466187796e-08	6.627605601558325e-07	1.0553974516016395e-08	1.1783918706306058e-05	6.627832088557429e-07	1.0554335123172744e-08	3.149790441270342e-08	6.628170345863042e-07	1.0554873767442408e-08	3.14995122838626e-08	6.628508382637587e-07	1.0555412060466875e-08	1.1785445967210092e-05	6.628679247352433e-07	1.0555684071759672e-08	9.254967434576181e-06	6.628436777768152e-07	1.0555297885456092e-08	3.150079142382305e-08	6.628768250863067e-07	1.0555825724300645e-08	1.1785741429165923e-05	6.6288195438499e-07	1.0555907292455483e-08	3.150261979589562e-08	6.629145981115887e-07	1.0556427111184027e-08	3.150417165034813e-08	6.629472073490939e-07	1.0556946380676245e-08	3.1673532643379035e-08	6.629797874133378e-07	1.0557465185582292e-08	3.150727069747785e-08	6.630123273965435e-07	1.0557983352208936e-08	1.1788002770175815e-05	6.630069892752069e-07	1.0557898216792769e-08	1.1787779077565014e-05	6.629925048213972e-07	1.0557667419260433e-08	1.1787380845608059e-05	6.629681074424026e-07	1.055727875505879e-08	3.1674563946445605e-08	6.629988209027597e-07	1.0557767834031138e-08	1.1787333473925517e-05	6.629632714300116e-07	1.0557201573458312e-08	3.167434453079054e-08	6.629932649429708e-07	1.055767918769727e-08	1.1787069064750054e-05	6.629462197994156e-07	1.0556929863104632e-08	1.1786074374034458e-05	6.628882480717329e-07	1.0556006540154552e-08	3.167078210121048e-08	6.629168083270631e-07	1.055646133125471e-08	3.150434350572143e-08	6.629453241685145e-07	1.0556915415177877e-08	3.167350997372174e-08	6.629738048562937e-07	1.0557368939375832e-08	3.167487122205254e-08	6.630022461885373e-07	1.0557821836934257e-08	9.256180007735103e-06	6.629135362648758e-07	1.055640906854885e-08	3.1672000395044865e-08	6.62941398416181e-07	1.0556852743481152e-08	3.1505522173654815e-08	6.629692188917619e-07	1.0557295754839391e-08	3.150684481541624e-08	6.629970023273198e-07	1.0557738176436323e-08	3.1675989673166264e-08	6.630247533049431e-07	1.0558180081231532e-08	9.256404938391521e-06	6.629276216878116e-07	1.0556633208206107e-08	9.25498222889113e-06	6.628242347655034e-07	1.0554986729074882e-08	1.1783334060159518e-05	6.627272651441282e-07	1.0553442421649157e-08	3.166312452583531e-08	6.62753382191311e-07	1.0553858309467922e-08	3.149661012644464e-08	6.627794680064687e-07	1.0554273700051344e-08	3.166561917800861e-08	6.628055308470031e-07	1.0554688724881976e-08	3.166686471841231e-08	6.628315671923388e-07	1.0555103327892452e-08	3.166810901991017e-08	6.628575774175477e-07	1.0555517515049764e-08	1.1783771504692992e-05	6.627502348786657e-07	1.0553808045985524e-08	3.1664229409804984e-08	6.627757230890523e-07	1.0554213921632558e-08	3.149767923690731e-08	6.628011868012445e-07	1.0554619407265593e-08	1.1782655433961359e-05	6.626863127138309e-07	1.0552790023731027e-08	3.149343475954576e-08	6.627113434917778e-07	1.0553188616540956e-08	1.1780970915098622e-05	6.625907502796493e-07	1.0551268181143461e-08	1.1778763607726802e-05	6.624660969799523e-07	1.0549283113357514e-08	1.1776505260862048e-05	6.623388557908816e-07	1.0547256857916555e-08	9.246398105972883e-06	6.622032079421042e-07	1.0545096752894157e-08	3.163810240670404e-08	6.622274730743641e-07	1.0545483158902757e-08	3.1639261531413764e-08	6.622517466709796e-07	1.0545869699799275e-08	9.245179712690263e-06	6.621161938310718e-07	1.0543711124349018e-08	3.163394271974466e-08	6.621404897407807e-07	1.0544098021820464e-08	3.146749589629584e-08	6.621647962306856e-07	1.0544485087857878e-08	3.146865084771458e-08	6.621891171244578e-07	1.0544872383346183e-08	1.1771587351078113e-05	6.620631773826663e-07	1.0542866918721353e-08	1.1769391162175256e-05	6.619405226785721e-07	1.0540913788962099e-08	3.162553926488262e-08	6.61965233249797e-07	1.0541307292482859e-08	1.1767721137443979e-05	6.61847778540009e-07	1.053943699141279e-08	3.1453567894450655e-08	6.618728400522486e-07	1.0539836084639024e-08	9.240007541528928e-06	6.617498584900012e-07	1.0537877768978456e-08	1.1764066374442073e-05	6.616448342013573e-07	1.0536205449318057e-08	3.161138996918251e-08	6.616707224050498e-07	1.0536617708818764e-08	3.144513810836442e-08	6.61696645449594e-07	1.0537030523156021e-08	3.1613864401907364e-08	6.617226111544406e-07	1.0537444016851654e-08	1.1763729185237425e-05	6.616278511813116e-07	1.0535935166327297e-08	9.2367883892936e-06	6.615245024962223e-07	1.0534289528134851e-08	3.1605622405421246e-08	6.615515321348116e-07	1.0534719965393139e-08	3.143945534692071e-08	6.615786015203721e-07	1.053515103558703e-08	3.14407412699049e-08	6.616057147528504e-07	1.0535582804007798e-08	3.160950091566747e-08	6.616328759732071e-07	1.0536015336599744e-08	3.1610798061562275e-08	6.616600810430551e-07	1.053644856746005e-08	3.161209729719119e-08	6.616873299550215e-07	1.053688249647149e-08	1.1763413672157404e-05	6.616141076121161e-07	1.0535716640317048e-08	3.144241649132781e-08	6.616420464522622e-07	1.0536161556250028e-08	9.237181176273526e-06	6.615571337477318e-07	1.0534809512891835e-08	1.1761392332438735e-05	6.615040683626569e-07	1.0533964652439422e-08	3.160461426326923e-08	6.615332894599035e-07	1.0534429987423306e-08	3.1438556772180545e-08	6.615625512597074e-07	1.0534895970522284e-08	1.1761672901266154e-05	6.615220037134702e-07	1.0534250447755887e-08	9.235779046370993e-06	6.61462679226751e-07	1.0533305881445962e-08	9.235025722160386e-06	6.614102591648073e-07	1.053247126039539e-08	1.1759381087908285e-05	6.613977195994845e-07	1.0532271730802276e-08	3.143208253736725e-08	6.614294545761414e-07	1.053277709545038e-08	3.143359035769491e-08	6.614612264315574e-07	1.053328304729264e-08	3.160253452138832e-08	6.614930401027917e-07	1.0533789664953158e-08	3.160405409537218e-08	6.615248901034892e-07	1.0534296861066571e-08	3.1438124672675536e-08	6.615567709241771e-07	1.0534804547899133e-08	3.160709815506226e-08	6.615886927830596e-07	1.053531288817436e-08	3.160862287198e-08	6.616206501963941e-07	1.053582179456773e-08	3.1442674333267013e-08	6.616526376547507e-07	1.0536331179345421e-08	1.176389931676185e-05	6.616539626109986e-07	1.0536352415105981e-08	3.161173420196267e-08	6.616865601925989e-07	1.0536871514615883e-08	3.1613291303475735e-08	6.617191884995203e-07	1.0537391103335724e-08	1.17652227360969e-05	6.61729769909934e-07	1.0537559724740152e-08	3.144784791109313e-08	6.617629233210336e-07	1.0538087674162176e-08	3.144942326096854e-08	6.617961021639713e-07	1.0538616028494682e-08	1.1766710609805137e-05	6.618145532389422e-07	1.0538909949410397e-08	3.145187308383934e-08	6.618481771799733e-07	1.0539445390283798e-08	9.240821882849263e-06	6.618327060993373e-07	1.0539199094803923e-08	1.1767518068347574e-05	6.618611472080551e-07	1.0539652062478768e-08	1.176807793521039e-05	6.618928559213579e-07	1.0540157042315403e-08	9.241544012620144e-06	6.618852009592763e-07	1.0540035164475359e-08	3.162277080401549e-08	6.619196620436328e-07	1.054058393115558e-08	3.1624417369120405e-08	6.619541215131178e-07	1.0541132672053153e-08	3.1626063848991445e-08	6.619885790955455e-07	1.0541681382835488e-08	3.162771023324112e-08	6.620230345253601e-07	1.0542230059275443e-08	1.177099722988317e-05	6.62056699289186e-07	1.0542766142534714e-08	3.1463382705717436e-08	6.62091129056102e-07	1.0543314408877638e-08	1.1772192108733367e-05	6.621233068224655e-07	1.054382678896885e-08	3.1466552510966547e-08	6.621576111164775e-07	1.0544373055886722e-08	3.1468183024818293e-08	6.621919013288512e-07	1.0544919098515603e-08	3.163743235780472e-08	6.622261830615787e-07	1.0545465006063023e-08	1.1774544290954036e-05	6.622546415711539e-07	1.0545918135270038e-08	9.246546103231772e-06	6.622405697791009e-07	1.0545694000699468e-08	3.163976824815684e-08	6.622743970766848e-07	1.0546232669527578e-08	3.1641384757938384e-08	6.623082008066519e-07	1.0546770963025859e-08	3.147535113348072e-08	6.623419751395657e-07	1.054730878836635e-08	3.164461412999343e-08	6.62375731326588e-07	1.054784632471307e-08	9.248192251946673e-06	6.6235717373852e-07	1.054755074210731e-08	3.147768484663207e-08	6.623906169333133e-07	1.054808329343046e-08	1.1777246029618783e-05	6.624031297319975e-07	1.054828244478352e-08	3.1479876950115786e-08	6.624360998036419e-07	1.0548807461116875e-08	3.148144423229424e-08	6.624690387892932e-07	1.054933198241378e-08	1.177851315319549e-05	6.624726883579497e-07	1.05493899773515e-08	9.249362231232408e-06	6.624362377621407e-07	1.0548809425465579e-08	3.148146625119074e-08	6.624681983780886e-07	1.0549318365860739e-08	1.177825780605431e-05	6.624552393227921e-07	1.0549111859681888e-08	3.148237830439261e-08	6.624865643458212e-07	1.0549610678432525e-08	3.1483867443813315e-08	6.625178524601102e-07	1.0550108909449713e-08	1.1778976915672743e-05	6.624937557131096e-07	1.054972503670542e-08	3.148421811322761e-08	6.625243778409942e-07	1.0550212662299937e-08	3.1653377938362134e-08	6.625549677243012e-07	1.055069977443975e-08	1.1779467088110703e-05	6.625194098789085e-07	1.0550133388774318e-08	1.1778681302624986e-05	6.624735461006436e-07	1.054940288863035e-08	3.148327424743441e-08	6.62502807754196e-07	1.054986885014193e-08	1.17782245765686e-05	6.624461869377448e-07	1.0548967055463114e-08	3.1481981295219875e-08	6.624747845288666e-07	1.054942244279976e-08	3.1483340729038347e-08	6.62503349073232e-07	1.0549877303927525e-08	1.1778069173203137e-05	6.624358332492371e-07	1.0548802021407483e-08	3.1649177799361676e-08	6.624637704577493e-07	1.0549246893387647e-08	9.248611473113373e-06	6.623700628434332e-07	1.0547754561313875e-08	1.1775445312256957e-05	6.622860034413962e-07	1.0546415853850987e-08	9.245992097007272e-06	6.621804540537364e-07	1.054473496793851e-08	3.146937029384829e-08	6.622070102119787e-07	1.0545157850161864e-08	9.244832535135534e-06	6.620966849815934e-07	1.0543400922801327e-08	3.146539125371975e-08	6.621228871963798e-07	1.0543818169670926e-08	9.243607982279748e-06	6.620084213607902e-07	1.0541995317625387e-08	1.176865854710087e-05	6.619018736781278e-07	1.0540298558001742e-08	3.1456134566334425e-08	6.619274954501402e-07	1.0540706563925195e-08	9.240797915053489e-06	6.61806527437761e-07	1.0538780196831922e-08	3.161912560429686e-08	6.618319741635308e-07	1.0539185416300663e-08	3.1620341360371194e-08	6.618574184545473e-07	1.0539590597035857e-08	1.176587383535847e-05	6.617450446229182e-07	1.053780109783881e-08	1.176385316546007e-05	6.616316020142017e-07	1.0535994598977265e-08	3.161076376593843e-08	6.61656884885607e-07	1.0536397211650632e-08	3.1444486801217123e-08	6.616821718900172e-07	1.0536799890168336e-08	1.1762736300407824e-05	6.615692547924805e-07	1.0535001780582165e-08	3.1440318510006754e-08	6.615945990525319e-07	1.0535405372006861e-08	3.1441522792056596e-08	6.61619956106658e-07	1.0535809167193383e-08	3.161020307704951e-08	6.616453298086917e-07	1.0536213227513563e-08	1.176210839473255e-05	6.615346881257456e-07	1.0534451373098983e-08	3.1438670611660354e-08	6.615602076774032e-07	1.0534857757041769e-08	3.160734341479591e-08	6.615857485206109e-07	1.053526448005931e-08	3.144109672571313e-08	6.61611303209096e-07	1.0535671423575354e-08	3.144231093140197e-08	6.616368756202266e-07	1.053607864933642e-08	3.161100561904801e-08	6.616624696520827e-07	1.0536486219418638e-08	3.1444742032585766e-08	6.61688077850918e-07	1.0536894015126127e-08	3.1445958761805785e-08	6.617137041199416e-07	1.053730209861639e-08	1.1763392206078113e-05	6.616081025815969e-07	1.0535620526996507e-08	3.160962452342018e-08	6.616339803386154e-07	1.0536032616219703e-08	3.1610860596836474e-08	6.616598803356447e-07	1.053644505961756e-08	1.1762505546868564e-05	6.615593982380462e-07	1.0534845028626842e-08	3.143983089584179e-08	6.615856183364418e-07	1.0535262570215842e-08	9.2361049525086e-06	6.614755219445398e-07	1.05335094333117e-08	1.1759381014276152e-05	6.613858988840435e-07	1.053208234940083e-08	3.1431573580588086e-08	6.614128279661785e-07	1.0532511182097028e-08	3.143285302807567e-08	6.614397871956871e-07	1.0532940494866438e-08	3.160156346783759e-08	6.614667806810766e-07	1.0533370353136802e-08	3.160285279105041e-08	6.614938043340289e-07	1.0533800691804218e-08	9.234935108850731e-06	6.613944750290555e-07	1.0532219030784736e-08	3.1599392654399295e-08	6.614218815932318e-07	1.0532655467331721e-08	3.143327672267539e-08	6.614493153812374e-07	1.0533092337392773e-08	3.143458013594041e-08	6.614767805784199e-07	1.0533529707618862e-08	1.1759644406718738e-05	6.614035849002753e-07	1.0532364235015847e-08	9.233806857937098e-06	6.613164146916066e-07	1.053097620849884e-08	9.232646458399453e-06	6.612344056880057e-07	1.0529670372374465e-08	1.1755650932634051e-05	6.611822965919305e-07	1.0528840694262374e-08	3.142186923161343e-08	6.61211569112213e-07	1.052930684462294e-08	3.1423260088606455e-08	6.612408724234085e-07	1.0529773485289163e-08	3.159203142441295e-08	6.612702111048186e-07	1.0530240689184082e-08	3.142604642599284e-08	6.612995757858129e-07	1.0530708307083455e-08	9.232559937946064e-06	6.612307835518756e-07	1.0529612936696226e-08	1.1755837334399912e-05	6.611950062013394e-07	1.052904332166865e-08	1.1755316794112204e-05	6.611666311938361e-07	1.0528591575861166e-08	3.1588473722891415e-08	6.611973332129702e-07	1.0529080488338934e-08	1.1755471220893379e-05	6.611761164160377e-07	1.0528742721607256e-08	1.175519065196796e-05	6.61160936687231e-07	1.0528501079220934e-08	3.1420839619165645e-08	6.611923994284696e-07	1.0529002104039353e-08	1.1755568686756172e-05	6.611826657314019e-07	1.0528847172315227e-08	3.1421871878372674e-08	6.612144366037098e-07	1.052935310299721e-08	3.142338168686382e-08	6.612462212520471e-07	1.0529859253037402e-08	1.1756602432925011e-05	6.61241102077373e-07	1.0529777789077296e-08	3.142464956178061e-08	6.612731277756055e-07	1.0530287776713573e-08	9.232589502234674e-06	6.612372959944816e-07	1.0529717218098533e-08	1.1756537461698643e-05	6.612374894406608e-07	1.0529720325907724e-08	3.159185912539709e-08	6.61269788257736e-07	1.0530234661073841e-08	3.1426016053215683e-08	6.613020844670197e-07	1.053074895470577e-08	3.159494540501195e-08	6.613343887210215e-07	1.0531263376433361e-08	3.159648890071564e-08	6.613666956099596e-07	1.0531777840106282e-08	3.1430621745322535e-08	6.61398999708974e-07	1.053229225933455e-08	1.1759440646411627e-05	6.614004875446688e-07	1.0532315961330767e-08	3.159965014093616e-08	6.6143283514695e-07	1.0532831072373623e-08	3.16011957353945e-08	6.614651813165697e-07	1.0533346160591726e-08	1.1760624351753941e-05	6.614666120174847e-07	1.05333689365684e-08	3.143537711605994e-08	6.614989194144221e-07	1.0533883406490793e-08	3.160435695438529e-08	6.615312270602369e-07	1.0534397880369593e-08	1.176178736543728e-05	6.615314133146906e-07	1.053440082408798e-08	3.160591371040544e-08	6.615636197226882e-07	1.053491368504356e-08	9.236686130750815e-06	6.61528567795272e-07	1.0534355484090097e-08	3.160578149699099e-08	6.615606579993779e-07	1.0534866494010227e-08	1.1762255538192623e-05	6.615563966662681e-07	1.0534798588932625e-08	3.143965688155271e-08	6.615882736372362e-07	1.0535306202696114e-08	3.160863902891101e-08	6.616201426402183e-07	1.0535813689579575e-08	1.1763256875974231e-05	6.616118155037197e-07	1.0535681028435606e-08	9.237282219459592e-06	6.615687263826987e-07	1.053499481579143e-08	1.1762230249428253e-05	6.615525041754273e-07	1.0534736416815832e-08	3.160694306478143e-08	6.615835986377416e-07	1.05352315687316e-08	1.176241432818706e-05	6.615619253181905e-07	1.0534886359509527e-08	1.1761947473446622e-05	6.615348112904012e-07	1.0534454507914976e-08	3.1606105729680346e-08	6.61565222574797e-07	1.0534938780657286e-08	3.1440097524728384e-08	6.615956112864458e-07	1.0535422693957734e-08	1.1762451754133486e-05	6.61562284193587e-07	1.053489190295258e-08	1.1761772791966488e-05	6.615233713640519e-07	1.0534272164394777e-08	3.143811435794508e-08	6.61553061610529e-07	1.0534744955555147e-08	1.1761519068987375e-05	6.6150842390415e-07	1.0534034055768953e-08	9.235507069690782e-06	6.614358534119775e-07	1.0532878365996721e-08	3.143395831183809e-08	6.614649575572813e-07	1.053334182461038e-08	1.1759804993767371e-05	6.614110792243313e-07	1.0532483784527724e-08	1.17587752820664e-05	6.613528017463458e-07	1.0531555698525716e-08	3.143001242363631e-08	6.61381357222174e-07	1.0532010420991046e-08	3.1598784438224137e-08	6.614099082008998e-07	1.0532465071842063e-08	1.1758684703316628e-05	6.61347427465085e-07	1.0531470060864407e-08	3.1429756625339145e-08	6.613757492786e-07	1.0531921063011156e-08	3.159851606839129e-08	6.614040689630483e-07	1.053237203125234e-08	3.14324484744701e-08	6.614323776702596e-07	1.0532822824691818e-08	3.1433793797431034e-08	6.614606798531883e-07	1.0533273514242025e-08	1.1759523751903588e-05	6.61394465826252e-07	1.0532219063783583e-08	3.143199082894628e-08	6.614225895483816e-07	1.0532666912115541e-08	1.1758800531135733e-05	6.613537882874437e-07	1.0531571271918418e-08	1.1757543066039132e-05	6.612831676663239e-07	1.0530446669595085e-08	1.1756263248244674e-05	6.612113876033477e-07	1.052930361374751e-08	1.1754972593987272e-05	6.61139091005183e-07	1.0528152341897483e-08	1.1753682051202452e-05	6.610668908922096e-07	1.0527002615504625e-08	3.1416410430501795e-08	6.610947627951411e-07	1.052744645650744e-08	9.22947365055052e-06	6.610039111996044e-07	1.0525999723413112e-08	1.1751292095915843e-05	6.609334121751843e-07	1.0524877100953045e-08	3.1577361637110216e-08	6.609614340743275e-07	1.0525323331204616e-08	3.157870031045601e-08	6.609894661680158e-07	1.052576972377509e-08	1.1751058605536646e-05	6.609209304814848e-07	1.052467837352309e-08	3.157676120256437e-08	6.609490965618849e-07	1.0525126900004939e-08	3.141080147155949e-08	6.609772695306613e-07	1.052557553616117e-08	1.1750873946561857e-05	6.609112278452736e-07	1.052452390738276e-08	3.157629368698456e-08	6.609395666927651e-07	1.0524975185229094e-08	3.157764747485417e-08	6.609679175731462e-07	1.0525426654675272e-08	1.1750747975030997e-05	6.60904813213042e-07	1.052442180544492e-08	1.1749667499603898e-05	6.608446054428104e-07	1.0523463085156998e-08	1.1748642614402405e-05	6.607874622660464e-07	1.0522553167453752e-08	1.1747674293109573e-05	6.607334287287217e-07	1.052169276801931e-08	3.1567789009526345e-08	6.607625156111846e-07	1.052215595761169e-08	9.224992817668914e-06	6.606876680569436e-07	1.0520964101285904e-08	3.1565601758304395e-08	6.607169124596127e-07	1.0521429799076721e-08	1.1746511052195e-05	6.60668633413692e-07	1.0520661031105242e-08	9.22373356316167e-06	6.605980115137362e-07	1.0519536460358413e-08	3.156131743578885e-08	6.606275577353831e-07	1.0520006963837085e-08	1.1745000723621936e-05	6.605840688725908e-07	1.0519314468151254e-08	9.222597022608055e-06	6.60516915819717e-07	1.0518245129370534e-08	3.155744371397946e-08	6.605466998751277e-07	1.0518719419515492e-08	1.1743626871832136e-05	6.605069297501502e-07	1.0518086132216031e-08	1.174294671702084e-05	6.604686052631813e-07	1.051747585964868e-08	1.1742287344343805e-05	6.604313403627299e-07	1.0516882453791423e-08	3.15533607128179e-08	6.604613282275581e-07	1.0517359988285911e-08	3.138761174910428e-08	6.604913121175232e-07	1.0517837459507935e-08	1.174270806711943e-05	6.604546879619194e-07	1.0517254249987974e-08	3.1387299269944035e-08	6.60484683014417e-07	1.0517731898586791e-08	3.138872484038997e-08	6.605146774158157e-07	1.0518209536840792e-08	1.174313315694869e-05	6.604781693365389e-07	1.0517628168503484e-08	1.1742486425036931e-05	6.60441334221318e-07	1.05170415856521e-08	3.138667188989062e-08	6.604712600773821e-07	1.0517518131697145e-08	1.174235785296226e-05	6.604335820610126e-07	1.0516918120110087e-08	9.220569125685e-06	6.603691313917792e-07	1.0515891775011615e-08	3.138324709781528e-08	6.603989111705941e-07	1.0516365994491313e-08	1.1741046282263591e-05	6.603588758092571e-07	1.051572843525699e-08	1.1740312131590264e-05	6.603171085482724e-07	1.0515063294015056e-08	9.218912004932117e-06	6.602489783130117e-07	1.0513978347394271e-08	3.154467389471757e-08	6.602784287587854e-07	1.0514447322369168e-08	3.137894540616977e-08	6.603078689977916e-07	1.0514916134844485e-08	3.154748772280236e-08	6.603373085489339e-07	1.0515384936396521e-08	1.1739879962332243e-05	6.602919051760429e-07	1.051466189056147e-08	3.137958874489286e-08	6.603212048340813e-07	1.0515128464504958e-08	1.1739565146215677e-05	6.60273755736714e-07	1.0514372842341038e-08	1.1738694565334048e-05	6.602244041782846e-07	1.051358692603873e-08	1.173779097545259e-05	6.601732449394868e-07	1.0512772225724725e-08	3.13739554111256e-08	6.602021728020731e-07	1.0513232879686766e-08	3.1542446637049035e-08	6.602311027152772e-07	1.0513693566320473e-08	9.217636657144464e-06	6.601555552844185e-07	1.0512490509827418e-08	1.1736522410516214e-05	6.6010145138128e-07	1.0511628923825038e-08	1.1735539805134201e-05	6.600460834336449e-07	1.0510747213221459e-08	3.1534990399721824e-08	6.600747654365496e-07	1.051120395298663e-08	1.1735048575365119e-05	6.600184363114141e-07	1.0510306941440365e-08	1.173403472815487e-05	6.599614823978814e-07	1.0509399985979434e-08	1.1733014230126547e-05	6.599042466647729e-07	1.0508488548400585e-08	9.213019875862205e-06	6.598250108853206e-07	1.050722678026777e-08	3.152442254939887e-08	6.598536229582152e-07	1.0507682407875802e-08	3.1358761378403376e-08	6.59882237681605e-07	1.0508138077662993e-08	3.15271565664692e-08	6.59910863965238e-07	1.0508593931515616e-08	1.1732115155313384e-05	6.598542708402227e-07	1.0507692738068103e-08	3.135878901714874e-08	6.598829418557575e-07	1.0508149304607787e-08	3.136015147834925e-08	6.599116213437862e-07	1.0508606006038632e-08	3.136151431232982e-08	6.599403092133002e-07	1.0509062840916059e-08	3.1529927570069993e-08	6.599690099101505e-07	1.050951988004148e-08	3.136424131958701e-08	6.599977143388356e-07	1.0509976978578938e-08	1.1733672459123937e-05	6.599424286140878e-07	1.0509096611024936e-08	1.173270087740932e-05	6.59888326170356e-07	1.0508235092235437e-08	1.1731756160969643e-05	6.598357812654315e-07	1.0507398381388182e-08	1.1730844344826527e-05	6.597851154947847e-07	1.0506591598770227e-08	3.135548609850451e-08	6.598142417056518e-07	1.0507055414939673e-08	3.1356870194782346e-08	6.598433804065674e-07	1.05075194299524e-08	1.1731010581019705e-05	6.597951684825576e-07	1.0506751726328745e-08	3.152297261346958e-08	6.598244720074699e-07	1.050721836609877e-08	3.1357351936690415e-08	6.598537834211035e-07	1.0507685131443202e-08	3.152577274713166e-08	6.59883111866045e-07	1.0508152167958136e-08	3.136013835688131e-08	6.599124478797536e-07	1.0508619324963794e-08	3.1361532295972724e-08	6.599417959921712e-07	1.0509086674601447e-08	3.152997705862143e-08	6.599711607607887e-07	1.0509554289450504e-08	1.1733325524055117e-05	6.599262257784095e-07	1.050883877077156e-08	3.152922878408534e-08	6.59955759069332e-07	1.0509309069258942e-08	1.1733084881236538e-05	6.599133774221494e-07	1.0508634211689924e-08	3.152861085762903e-08	6.599430837863568e-07	1.0509107266166304e-08	3.136297947192341e-08	6.599727971155567e-07	1.050958043151484e-08	9.214081436378318e-06	6.59906962748787e-07	1.0508532099733899e-08	1.1732281729581064e-05	6.598693472683001e-07	1.0507933139014074e-08	3.135946923263248e-08	6.598993599699291e-07	1.0508411071324071e-08	1.1732182516543332e-05	6.598642404511551e-07	1.0507851854148583e-08	3.1359224144590584e-08	6.598944084385395e-07	1.0508332258932698e-08	9.213042768511443e-06	6.598340239053695e-07	1.0507370706532598e-08	3.1524809478018525e-08	6.59864314007818e-07	1.0507853055584032e-08	3.152625657399198e-08	6.598946115854742e-07	1.0508335523639394e-08	9.213061546787143e-06	6.598356615701416e-07	1.0507396811421199e-08	1.1731128982738264e-05	6.5980581950728e-07	1.0506921620392542e-08	1.173061522883588e-05	6.597770973492721e-07	1.0506464257067304e-08	9.211450398906236e-06	6.5972083077243e-07	1.050556826370466e-08	3.151939877895895e-08	6.597514211597855e-07	1.0506055392903316e-08	1.1729667224639645e-05	6.597238710229561e-07	1.050561668144896e-08	9.210715545593136e-06	6.596681092766249e-07	1.0504728717434492e-08	3.1516881909336054e-08	6.596987135805831e-07	1.050521606733529e-08	3.151834410785204e-08	6.597293147757319e-07	1.0505703367741633e-08	3.1352809844692964e-08	6.597599079410433e-07	1.0506190540286984e-08	3.1521267895828646e-08	6.597905030035597e-07	1.0506677743048965e-08	9.21164579200346e-06	6.597344676903316e-07	1.050578541716319e-08	9.210863212455996e-06	6.596781069945367e-07	1.0504887904476347e-08	1.1728350116890023e-05	6.596487086848001e-07	1.0504419734973144e-08	3.151596262547881e-08	6.596791299636792e-07	1.0504904169036045e-08	9.21007486292238e-06	6.596207176745934e-07	1.0503973975077888e-08	3.151462833321939e-08	6.596510373251314e-07	1.0504456790468139e-08	3.13491004090602e-08	6.596813423327817e-07	1.0504939372722956e-08	1.1728359316075381e-05	6.59648124800278e-07	1.0504410371840632e-08	1.1727736067961925e-05	6.596123697066281e-07	1.050384095599078e-08	3.151423863949841e-08	6.596423353983555e-07	1.0504318134220152e-08	1.1727592410639016e-05	6.596034718060963e-07	1.0503699212278412e-08	1.17268584533385e-05	6.595613713259264e-07	1.0503028740686213e-08	3.151181209469096e-08	6.595908991954129e-07	1.0503498946591065e-08	1.1726584181550699e-05	6.595450759043386e-07	1.0502769188788305e-08	1.1725718719276531e-05	6.594955843232379e-07	1.0501981014297556e-08	3.150867869724679e-08	6.595246198969477e-07	1.0502443380805814e-08	3.151006603585686e-08	6.595536420054244e-07	1.0502905532964166e-08	3.151145278519545e-08	6.595826509183299e-07	1.0503367475058398e-08	3.134587943657132e-08	6.596116422819729e-07	1.0503829137752365e-08	9.208967214931831e-06	6.595355510830652e-07	1.0502617396916832e-08	1.172544510911165e-05	6.594786403032409e-07	1.0501711078129848e-08	9.207058807836115e-06	6.593974545772522e-07	1.0500418212308844e-08	3.1337089310927024e-08	6.594258215522118e-07	1.0500869932559917e-08	3.133843752071337e-08	6.594541778700142e-07	1.0501321483171354e-08	1.1723904712056757e-05	6.593907222247353e-07	1.0500310947730983e-08	9.205780565689676e-06	6.593046433563891e-07	1.0498940167868951e-08	1.1721169645800964e-05	6.592358972250556e-07	1.0497845394172534e-08	3.14962917158746e-08	6.592636949281054e-07	1.049828805046853e-08	3.133074094933648e-08	6.592914829221099e-07	1.0498730552208069e-08	3.149894757719351e-08	6.593192700390658e-07	1.0499173040028859e-08	1.1721389775267843e-05	6.592478235543487e-07	1.0498035272615344e-08	1.1720089954248182e-05	6.591744393462611e-07	1.0496866655824861e-08	9.202686065095388e-06	6.590815108578522e-07	1.0495386821423228e-08	9.201379269714654e-06	6.589878677091876e-07	1.0493895612132671e-08	3.1317634637014435e-08	6.590152614096284e-07	1.049433183725077e-08	3.1485752516962004e-08	6.590426632531955e-07	1.0494768192059423e-08	3.148706166511048e-08	6.590700690889808e-07	1.0495204610458506e-08	3.132154107698221e-08	6.590974747643677e-07	1.0495641026320869e-08	3.1489680312710055e-08	6.591248888071051e-07	1.0496077575445154e-08	3.132414622728652e-08	6.591523028406992e-07	1.0496514124442289e-08	9.202362917955632e-06	6.590584557506606e-07	1.0495019675082926e-08	1.1716677699026645e-05	6.589827789311079e-07	1.04938145838523e-08	1.1715338570680324e-05	6.589078937848415e-07	1.0492622109953251e-08	3.148061522115928e-08	6.58935394343468e-07	1.049306003865917e-08	3.1481929028818414e-08	6.589629068426089e-07	1.049349815749203e-08	1.1715007210408213e-05	6.588898531683113e-07	1.0492334858960334e-08	9.198717964353054e-06	6.587993619622591e-07	1.049089388089653e-08	3.1475422284648424e-08	6.588271137204757e-07	1.0491335810775178e-08	1.1712649884723094e-05	6.587585323871838e-07	1.0490243747658044e-08	9.196922230861776e-06	6.586722270451595e-07	1.0488869438726095e-08	3.130261017201057e-08	6.587003389235092e-07	1.0489317104009062e-08	3.130394602205811e-08	6.587284699719626e-07	1.0489765074505056e-08	1.1710984557087354e-05	6.586664421545903e-07	1.04887773844526e-08	3.130232952232847e-08	6.586948303805919e-07	1.0489229450594328e-08	3.13036784609943e-08	6.587232387309489e-07	1.0489681837142934e-08	3.1305028306837504e-08	6.587516669972424e-07	1.049013454078715e-08	3.1473128154674365e-08	6.58780119460389e-07	1.0490587629705462e-08	1.1711973136016571e-05	6.587231579108321e-07	1.048968062141197e-08	1.171101713190392e-05	6.586703748542564e-07	1.0488840156669504e-08	1.1710138961536967e-05	6.586219857755504e-07	1.0488069665631931e-08	3.146691448095316e-08	6.586512833570173e-07	1.0488536212833836e-08	3.130159054212311e-08	6.5868059737242e-07	1.0489003021650496e-08	3.130298346019128e-08	6.58709932170211e-07	1.0489470161338051e-08	3.1304377317137816e-08	6.587392874844071e-07	1.048993762766943e-08	3.1472517933334846e-08	6.587686677529754e-07	1.049040549132484e-08	3.1473921318884114e-08	6.587980681085595e-07	1.0490873674801351e-08	3.130856494630991e-08	6.588274836926156e-07	1.04913421007357e-08	3.130996253975108e-08	6.588569190225176e-07	1.0491810841070459e-08	3.147813665055186e-08	6.588863786537512e-07	1.0492279968354342e-08	1.1714079099202636e-05	6.588450529962944e-07	1.049162195678744e-08	9.198347373408174e-06	6.587810374245163e-07	1.049060261170155e-08	3.147450069564682e-08	6.588110344933506e-07	1.0491080297165912e-08	3.130916982420208e-08	6.588410455846334e-07	1.0491558205854482e-08	3.147736736954071e-08	6.588710800633708e-07	1.0492036486907316e-08	9.198744295559647e-06	6.588104849657476e-07	1.0491071609768526e-08	9.19792718480669e-06	6.587527015561978e-07	1.049015150512362e-08	3.1473139078010425e-08	6.587832028601466e-07	1.0490637219498948e-08	4.501355515905656e-06	681.2103600889121	682.8897771821134	9465.3306647495
329	97.33447320314735	2103.775361035989	1.7188949674404213	0.20168667591072256	0.384922861448687	0.0004749224410432742	0.00012752344653172467	0.00024335966350904912	0.4115754777303159	0.0009691794056164298	0.0	0.31619513632930907	9999.270889323388	0.0310750149769331	0.0	4.264777629777334	0.0009464019551628784	2.971495322259996	0.0	8.58446316740327e-06	0.0	0.03811686133025804	19.605100197289527	9.986805680500327	0.002359552623191356	0.0035821359248707748	116.15441217184224	2339.3194956621137	0.0	1.3513980987912777	96.81328787397278	0.0	0.0026997929857963845	0.0	3.9472989415627833	0.0005445608857669042	0.0022553180976145823	3.544858547536416	0.0	0.2432944572148662	0.026019071622124895	0.8457319957759877	0.09044436639202866	4.265326052298876	0.006971010392807585	0.122213046342502	0.0	5.790713642960092e-06	0.0	0.2498949310234104	0.0	2.1501035730031903	2.3793547783255045e-08	0.0011932949382535926	0.0017722621168970647	7.873503670771985e-07	0.0	0.05695219969463111	3.723688549977414e-05	1.581971751899139e-05	2.839929611595599e-05	21450.4097032715	30.606884392637287	0.0025762868593578207	0.0	0.03593803584877718	0.10338463163867977	0.018101045653515793	0.12149655927369625	0.0	0.19154684949035788	0.0	1.6599302728337617e-06	0.0	0.6615042907584922	2.8742854921994868e-05	15.998815805007105	0.0	1.7843178226146855e-08	0.0	5.883510751103957e-06	4.0453972470444e-05	8.309582247531279e-10	7.454446924674012e-06	2.615577067360239e-07	1.2069941000168167e-10	0.23862710189639108	0.012745805567103943	1.0085853332698716e-10	6.031369901632984e-11	2.7273356806102122e-14	8.623733889005483e-05	1.4608920169836528e-08	2.2813572569397132e-07	2.0281058271398964e-12	0.3852143657486807	0.0	4.19618339961537e-06	0.0008372232224185173	0.00027005856110013315	1.0065203370750417e-08	5.03259955049658e-09	0.00030078492005082135	3.2685842426628526e-09	6.537165725353762e-07	2.108674105917486e-07	0.8319992437897864	0.0003501138050018318	0.9684476770575612	8.545377231774953	0.0	0.0	1.3657233923364176e-07	0.0	4.756339875278157e-08	3.4104950973677868	0.0	176.1193503782378	93.19347043502975	0.00013779001888835412	2.587240774619275e-05	0.0	2.432808029890185e-08	3.23880037770437e-08	4.749508115122618e-08	9.426068420612498e-07	7.989527492218303e-12	0.0	0.00034636450385025985	2.3374541115761587e-06	1.909673362632225e-11	2.9699181561940966e-09	0.4394375790822194	1.219543345612034e-07	3.4583596141498897e-12	3.4726344077325268e-06	2.8193808468810696e-05	1.1812467430361437e-09	3.0670420129738613e-07	0.0	1.2757926831787142e-06	2.3793547783255045e-08	1.488000667229199e-07	2.3793538288597535e-08	2.0709664285966162e-11	8.474617239995533e-09	2.7560125702462448e-06	1.4057583023170778e-09	0.00041261791929085605	0.13432595769299446	6.855016538448547e-05	6.32471081335639e-10	1.8046021565484794e-13	1.4915441484604582e-07	2.3572100539040493e-06	1.315558428485404e-10	1.4388065012418649e-10	4.736128856599864e-08	6.802340247085992e-11	4.743712694182157e-08	3.962911166955833e-06	2.429368380195592e-05	2.123271063263917e-05	3.803984992663211e-11	1.1839454580266185e-11	6.3961207309731916e-12	3.938106767072199e-11	112.75289314233618	117.98437515338588	0.00022352273736599905	1.2214557285264305e-07	4.3302996130930363e-07	0.0	0.0010721961492893603	4.067868812879689e-06	0.8986111376584778	1.1267235417040458e-07	3.810129048853811e-07	1.4318574141944267e-11	1.3528459852286195e-10	3.545998381925083e-08	5.640207924775127e-13	2.2870830855700066e-05	6.511289409141127e-05	7.390841858226415e-09	1.0112549977414402	0.0	8.796173260127321e-06	0.0	0.0	0.0	0.0	0.0	2.489809359203429	1.001505476153498e-07	2.2076291877740313e-12	2.924740293274163e-11	7.593194969673762e-09	2.38497462772526e-13	6.0208395492176945e-06	3.6984203667048155e-05	1.0533587121975253e-09	0.9402190641896643	0.0	4.735255792792082e-06	0.0	0.0	0.0	0.0	0.0	2.5951609856550144	244.93322013231997	5.674180923073654	0.0001571586893067043	8.337380393231108e-08	3.0555937655384885e-07	0.0	0.0016376116864213837	6.21303433865969e-06	0.0281369378554024	1.7208054101025158e-07	2.5934285509145385e-07	2.197834618783221e-10	4.49464503459547e-09	1.1781083004586358e-06	1.8738538249453243e-11	1.557802383680666e-05	4.4384475431114535e-05	1.130363703621747e-07	0.9804347728145242	0.0	0.00019134405690491015	0.0	0.0	0.0	0.0	0.0	2.535311371530818	73.16556940878567	167.39275485828202	0.00026194113921716787	9.75506664079884e-08	5.069103225215212e-07	0.0	0.0008153335429937976	3.093342259965779e-06	1.4988276598851336	8.567990363801169e-08	3.031205479174541e-07	8.002475159728182e-12	4.9115856130784234e-11	1.2873958422830918e-08	2.047688157947835e-13	1.821232067573863e-05	7.274944132579488e-05	4.1351411719481e-09	0.9688223863018233	0.0	4.199496832401177e-06	0.0	1.0065203370750417e-08	5.032599550496579e-09	5.032599550496579e-09	1.0065196966115949e-08	2.453889386994287	159.04854629837297	43.84314263296141	0.0002369749817608097	1.792416240231805e-07	4.596700723738319e-07	0.0	0.0016034559802618241	6.083447661258492e-06	0.3480456889341102	1.684989422249767e-07	5.614226134954702e-07	5.776656065593098e-11	7.689134810000041e-10	2.015428873741637e-07	3.205720742650404e-12	3.366654299454912e-05	7.252912769242137e-05	2.977965230080987e-08	1.0567094054930282	0.0	3.343071380208023e-05	0.0	0.0	0.0	0.0	0.0	2.4223582133748445	238.15393994164762	30.8994494160712	0.00011309729650896582	4.846488725547131e-08	2.198515565520219e-07	0.0	0.0011458686545928263	4.347380292658795e-06	0.11869602740120498	1.2041370256511461e-07	1.5037744828075546e-07	2.1749370247574172e-11	4.325511570378788e-10	1.1337761255174402e-07	1.8033873813630381e-12	9.038284423865737e-06	3.095685370204532e-05	1.1187943947602616e-08	0.9529314749466549	0.0	2.6316785144635298e-05	0.0	0.0	0.0	0.0	0.0	2.576294281267038	142.10803729040796	107.53770853094971	0.00018228652897604063	8.68893834679608e-08	3.534256487471945e-07	0.0	0.0011020417792249515	4.1811021389709975e-06	0.6686428441780122	1.1580871866150285e-07	2.703482396649192e-07	1.1150832035592078e-11	1.3267780532142591e-10	3.477669690000288e-08	5.531555352590816e-13	1.6238067388587026e-05	5.154120128912237e-05	5.751113111878722e-09	0.9832709144201927	0.0	8.393125970730098e-06	0.0	0.0	0.0	0.0	0.0	2.5313026534086647	172.87265188705663	53.04791308258179	0.0001893103808920264	1.3710931376844183e-07	3.6735121758990994e-07	0.0	0.0013922767333722002	5.282242185753842e-06	0.33833012344601293	1.463075021131134e-07	4.2814804797307255e-07	3.6243643384051465e-11	5.241617550989473e-10	1.373900540484744e-07	2.185318283539103e-12	2.569350639358592e-05	5.607814551274746e-05	1.867714949928401e-08	1.023052477717127	0.0	2.6246182208456093e-05	0.0	0.0	0.0	0.0	0.0	2.4722607821675293	207.94003456309608	52.19603943233663	0.00013439834963152134	6.271772548486869e-08	2.6104474836724435e-07	0.0	0.0011889316600478855	4.510759377707587e-06	0.23862246382922359	1.2493930591787124e-07	1.9480146192125133e-07	1.663633618702461e-11	2.8912588820963225e-10	7.578388516079557e-08	1.2054197649816325e-12	1.1705412981312656e-05	3.726183064037678e-05	8.564851441485195e-09	0.9641957015685871	0.0	1.6953476413745912e-05	0.0	0.0	0.0	0.0	0.0	2.5596061881154695	209.23472284435908	8.03079445578466	0.0002640457459844113	1.5210450682764805e-07	5.128796569925671e-07	0.0	0.0023503782397633842	8.917241879990978e-06	0.0672665286754848	2.4698128663062827e-07	4.754904209433272e-07	2.8257780067195034e-10	4.94137286300361e-09	1.295202007177267e-06	2.0601083647865556e-11	2.8527030894891852e-05	7.876968949918083e-05	1.4547381060270174e-07	1.0350563484752666	0.0	0.00014656784538809892	0.0	0.0	0.0	0.0	0.0	2.4543519331906145	188.31560255559683	67.00046398241395	0.00014847129616876056	7.235081052435178e-08	2.8822517842215673e-07	0.0	0.0011894704247408406	4.512803270603479e-06	0.3386017437075988	1.2499602961583251e-07	2.248779614030686e-07	1.4940949194107703e-11	2.3528185837055537e-10	6.167062784979572e-08	9.809328931535981e-13	1.3510393373304595e-05	4.151130701634286e-05	7.696148045623505e-09	0.9718121086131544	0.0	1.3789936330425317e-05	0.0	0.0	0.0	0.0	0.0	2.548316120425042	188.77566742113112	20.08590383879748	0.00023880339927631492	1.6280657927475543e-07	4.635913796906484e-07	0.0	0.0019178355066250745	7.276191428252713e-06	0.15773160575441764	2.015335716937625e-07	5.093419025788942e-07	1.1666102219412416e-10	1.841578696435745e-09	4.827032418835552e-07	7.67781234419639e-12	3.055219162197678e-05	7.204492181561556e-05	6.009184553121928e-08	1.0436420048691875	0.0	6.694319956010717e-05	0.0	0.0	0.0	0.0	0.0	2.4417301469478017	220.21722460887298	34.97380901922247	0.00013432621062222852	7.513659959690233e-08	2.609916474393139e-07	0.0	0.0012584526890256507	4.774519520208479e-06	0.15854982607048154	1.3224444155724753e-07	2.335832184925046e-07	3.0010254724487735e-11	5.521620812752323e-10	1.4472929316481655e-07	2.3020637162656587e-12	1.4032713455505787e-05	3.772508247664088e-05	1.5444935190981752e-08	0.9740003112636094	0.0	3.0588559189601585e-05	0.0	0.0	0.0	0.0	0.0	2.5450526924085652	256.34636893283533	35.211913935428704	8.947893920346209e-05	9.994079088944644e-09	1.7402534862833663e-07	0.0	0.0009758270225758849	3.7022491609043228e-06	0.10890531508337956	1.0254545769099377e-07	3.092407748626121e-08	3.8612187433574506e-12	8.261693451658483e-11	2.1655034281581676e-08	3.4444706549608163e-13	1.859915490871417e-06	2.347557403390538e-05	1.985236643828838e-09	0.922670551078172	0.0	5.90238085610188e-06	0.0	0.0	0.0	0.0	0.0	2.621187831183845	150.77842735606632	62.567430321499494	0.00021681760387467865	1.5109800213465582e-07	4.2047533925880816e-07	0.0	0.0013907804940283815	5.276565301169631e-06	0.45829260620530377	1.4615046530584254e-07	4.723093089135287e-07	3.377654413079316e-11	4.2630836343313365e-10	1.1174134058214735e-07	1.777347932876146e-12	2.8336684817448382e-05	6.486279390312448e-05	1.741633182564174e-08	1.034245637505251	0.0	2.1369270256090197e-05	0.0	0.0	0.0	0.0	0.0	2.4556856907653533	255.65636242888016	31.141232607463195	9.227925125122289e-05	1.9850240111170675e-08	1.7946824651671513e-07	0.0	0.0010036574468797424	3.807836697174814e-06	0.09887164369362648	1.0546982801170479e-07	6.146483695786279e-08	8.71629160288591e-12	1.8600046480552982e-10	4.8753278916640165e-08	7.754734603976256e-13	3.696138440011506e-06	2.449594933770721e-05	4.4815454757638e-09	0.9303944137770445	0.0	1.2919909739451256e-05	0.0	0.0	0.0	0.0	0.0	2.6097200924836517	153.3379339700182	86.62497386489024	0.00018285366750225458	1.0748339379156908e-07	3.5463362988554396e-07	0.0	0.0011928288251925807	4.525544631729579e-06	0.5385459673670817	1.2534897230288013e-07	3.3492061711979746e-07	1.720369708190394e-11	2.2080578207052365e-10	5.787625992312248e-08	9.205762542586143e-13	2.0109265332668573e-05	5.272595802433418e-05	8.870187875535344e-09	0.9995616150004606	0.0	1.2904969775970242e-05	0.0	0.0	0.0	0.0	0.0	2.507129886718246	149.54556182808875	68.73785355390467	0.00020988358640713732	1.4061069537910965e-07	4.070145106052556e-07	0.0	0.0013352938444705607	5.066051167103848e-06	0.48835992157016545	1.403197463822763e-07	4.39197144303982e-07	2.853643312889238e-11	3.5723769929016896e-10	9.363696137911261e-08	1.4893816446419121e-12	2.6354891384139653e-05	6.224417523166907e-05	1.4714849771431742e-08	1.0259499579728297	0.0	1.8651112089009544e-05	0.0	0.0	0.0	0.0	0.0	2.4680189104096106	61.8835576434802	174.38904950834072	0.0002849324140867642	1.0022832116022491e-07	5.512334475532904e-07	0.0	0.0007501393904763259	2.845998244103829e-06	1.6988611702991638	7.882893693881281e-08	3.1215314035318035e-07	7.9020094043789e-12	4.103336227430426e-11	1.0755425175491428e-08	1.7107124597879442e-13	1.874460443152611e-05	8.110996039042509e-05	4.084493061370304e-09	0.9939085375763962	0.0	3.8133095998075127e-06	0.0	0.0	0.0	0.0	0.0	2.5155400605957223	23.589884899588867	233.9615965182132	0.00037426957183025463	6.221564908232813e-08	7.233091912408508e-07	0.0	0.00037560830163445015	1.4250424770290583e-06	2.999133328743184	3.947109331538745e-08	1.932350898214471e-07	3.638523488653612e-12	7.209853987789992e-12	1.889807425267765e-09	3.0057433042238934e-14	1.1611392611469193e-05	0.00010273493367116157	1.8827092626266314e-09	0.9638030266984541	0.0	1.338049682042022e-06	0.0	0.0	0.0	0.0	0.0	2.5601398250963046	6.7951771022630265e-06	4.756353594562474e-08	1.8293660395207446e-07	4.756625864229087e-08	0.004369748038807661	9.497046165804077e-06	3.063439040783791e-06	0.0	0.0	0.0	0.0	4.748525008600592e-08	1.3903292876986446e-07	0.0	6.784023090353465e-06	4.7485410264463356e-08	1.826361192589809e-07	4.7488180892067485e-08	4.7485269343008064e-08	3.057980050598618e-06	0.004361961357546732	9.480121296236336e-06	0.0	0.0	0.0	4.740062563816125e-08	1.351648676314379e-07	0.0	6.771931470659364e-06	4.740078335454788e-08	1.8231063152878018e-07	4.740353945320664e-08	4.740064479515138e-08	3.052273592572938e-06	0.004353821032704015	9.462429607312866e-06	0.0	0.0	0.0	4.7312167110092986e-08	1.3681544882475694e-07	0.0	6.75929285237138e-06	4.731232492225644e-08	1.819704071101218e-07	4.731506904192186e-08	4.7312186183633454e-08	3.0463743789894007e-06	0.0043454064832984295	9.444140621193802e-06	0.0	0.0	0.0	4.722072210829727e-08	1.3936407810495333e-07	0.0	6.746227918572265e-06	4.722088055456626e-08	1.816186982774618e-07	4.7223614434145846e-08	4.722074111063743e-08	3.0402855768856713e-06	0.0043367215147283875	9.4252639016688e-06	0.0	0.0	0.0	4.712633843902198e-08	1.3727246775957543e-07	0.0	6.7327428776286885e-06	4.712649550570452e-08	1.8125567913434564e-07	4.712921907587652e-08	4.712635736971179e-08	3.0340117889521024e-06	0.004327772655308596	9.405813715478085e-06	0.0	0.0	0.0	4.70290874358885e-08	1.3698918873716076e-07	0.0	6.7188483161971896e-06	4.702924388839579e-08	1.808816347300058e-07	4.703195707366698e-08	4.7029106294398356e-08	3.027559146493287e-06	0.00431856866857162	9.385809077065633e-06	0.0	0.0	0.0	4.6929064171486694e-08	1.3254226282909845e-07	0.0	6.704557458315571e-06	4.692921821880247e-08	1.8049692089442071e-07	4.693192099614656e-08	4.6929082957656935e-08	3.0209336043405e-06	0.004309118049328423	9.365268447327795e-06	0.0	0.0	0.0	4.682636095034424e-08	1.3642438402567372e-07	0.0	6.689884237967226e-06	4.682651602786354e-08	1.801019127463964e-07	4.682920838124758e-08	4.682637966406116e-08	3.0141413963163942e-06	0.004299429689162605	9.344211151680151e-06	0.0	0.0	0.0	4.672107439956731e-08	1.3679547584199755e-07	0.0	6.6748417986307035e-06	4.6721229316321664e-08	1.7969696413484645e-07	4.672391123334517e-08	4.6721093040745466e-08	3.0071884223282984e-06	0.004289512003839828	9.322655480488174e-06	0.0	0.0	0.0	4.661329597101593e-08	1.3577804464015085e-07	0.0	6.65944326627627e-06	4.661344996125704e-08	1.7928242843302926e-07	4.661612143426417e-08	4.661331453960255e-08	3.0000805773268756e-06	0.0042793734020663615	9.300619708766044e-06	0.0	0.0	0.0	4.650311703979433e-08	1.3352805853937144e-07	0.0	6.643701731120684e-06	4.650326958939456e-08	1.7885865805129627e-07	4.650593061555542e-08	4.6503135535769955e-08	2.992823735869127e-06	0.00426902226344537	9.278122048288585e-06	0.0	0.0	0.0	4.639062866480907e-08	1.3582795682997563e-07	0.0	6.627630555421965e-06	4.639078173168718e-08	1.784260127239513e-07	4.639343231305906e-08	4.639064708818666e-08	2.985423892876148e-06	0.004258467139272909	9.255181083966739e-06	0.0	0.0	0.0	4.62759237706476e-08	1.3404887776890638e-07	0.0	6.61124248422504e-06	4.627607559910856e-08	1.779848355700068e-07	4.627871574211994e-08	4.6275942121472914e-08	2.9778867536072646e-06	0.004247716167677703	9.23181450268521e-06	0.0	0.0	0.0	4.615909079176252e-08	1.362308471224791e-07	0.0	6.594550642909408e-06	4.615924306484881e-08	1.7753547994776623e-07	4.6161872780425816e-08	4.615910907011032e-08	2.9702181950805253e-06	0.0042367777317878575	9.208040523803306e-06	0.0	0.0	0.0	4.60402208249805e-08	1.3336610928712858e-07	0.0	6.577567503752594e-06	4.6040371430890415e-08	1.7707828163397862e-07	4.6042990733947075e-08	4.6040239030955746e-08	2.9624237904502517e-06	0.0042256597813038746	9.183876424632822e-06	0.0	0.0	0.0	4.59194002568872e-08	1.3375682117735963e-07	0.0	6.560305905889041e-06	4.5919550567045365e-08	1.7661358628165585e-07	4.592215947665377e-08	4.5919418390621516e-08	2.9545092793547905e-06	0.004214370503401192	9.15933999861067e-06	0.0	0.0	0.0	4.579671805469507e-08	1.3015464534510168e-07	0.0	6.5427781250957965e-06	4.5796866400043616e-08	1.7614172437812074e-07	4.579946493901114e-08	4.579673611634797e-08	2.946480139797176e-06	0.004202917712061081	9.13444822804557e-06	0.0	0.0	0.0	4.5672259129972686e-08	1.3479404366354153e-07	0.0	6.524997022557622e-06	4.5672408954142267e-08	1.7566304217040762e-07	4.567499714934082e-08	4.567227711972867e-08	2.9383421172408306e-06	0.004191309602772022	9.109218924419043e-06	0.0	0.0	0.0	4.554611254015491e-08	1.2777755093001018e-07	0.0	6.506974133890259e-06	4.554625897553003e-08	1.751778502206966e-07	4.5548836856974805e-08	4.554613045822569e-08	2.930100344129987e-06	0.004179553496615227	9.083667998724072e-06	0.0	0.0	0.0	4.5418357840227436e-08	1.3222549847978872e-07	0.0	6.488722204506543e-06	4.541850567822368e-08	1.7468649165971724e-07	4.542107327983009e-08	4.5418375686845544e-08	2.921760508816912e-06	0.004167657507619628	9.057813085373835e-06	0.0	0.0	0.0	4.528908320228222e-08	1.2914370699073555e-07	0.0	6.470252697506407e-06	4.528922930094773e-08	1.741892750978681e-07	4.529178665962701e-08	4.528910097770626e-08	2.91332770610519e-06	0.004155628903179933	9.031669978653904e-06	0.0	0.0	0.0	4.515836759776683e-08	1.2685219926105136e-07	0.0	6.451577396114629e-06	4.51585123231214e-08	1.7368651776360005e-07	4.5161059478961105e-08	4.51583853022751e-08	2.9048071770888883e-06	0.00414347515936065	9.005254926375398e-06	0.0	0.0	0.0	4.502629226575787e-08	1.3115532023715118e-07	0.0	6.432708246335505e-06	4.502643836356091e-08	1.7317854126765788e-07	4.502897535988493e-08	4.5026309899649646e-08	2.896204236042321e-06	0.004131203856612108	8.978584403216697e-06	0.0	0.0	0.0	4.4892939579668606e-08	1.2610659778222143e-07	0.0	6.413656064681794e-06	4.489308313542134e-08	1.7266563681441884e-07	4.489561001800485e-08	4.4892957143264565e-08	2.8875236750141496e-06	0.004118821830484726	8.951673264847123e-06	0.0	0.0	0.0	4.4758383817861585e-08	1.3209689174572677e-07	0.0	6.394432681251395e-06	4.475852944631394e-08	1.7214812289461262e-07	4.4761046264027655e-08	4.475840131149834e-08	2.8787707524328678e-06	0.0041063365817729505	8.924537812803916e-06	0.0	0.0	0.0	4.4622706488043425e-08	1.2812868417913374e-07	0.0	6.375048488929385e-06	4.4622850044330906e-08	1.7162627930853732e-07	4.462535684816368e-08	4.4622723912078026e-08	2.8699500630537043e-06	0.004093754664610195	8.897192291100673e-06	0.0	0.0	0.0	4.448597881029579e-08	1.3129293350073105e-07	0.0	6.355514679263275e-06	4.448612326770214e-08	1.7110040735700685e-07	4.448862011126361e-08	4.4485996165098915e-08	2.8610665695504225e-06	0.004081083157928601	8.86965208437123e-06	0.0	0.0	0.0	4.434827770780507e-08	1.2734069491035663e-07	0.0	6.3358413947093465e-06	4.434842011169859e-08	1.7057078009870408e-07	4.4350907050534956e-08	4.434829499376463e-08	2.852124750504573e-06	0.004068328450152462	8.84193107646518e-06	0.0	0.0	0.0	4.420967259983158e-08	1.304774615430319e-07	0.0	6.316039396196663e-06	4.420981590052094e-08	1.7003768724203102e-07	4.4212292992497257e-08	4.4209689817347864e-08	2.8431293699094233e-06	0.004055497336816677	8.81404403606651e-06	0.0	0.0	0.0	4.407023732981048e-08	1.2765959498870037e-07	0.0	6.296118459874476e-06	4.407037906553154e-08	1.695013919844899e-07	4.407284637020703e-08	4.407025447929901e-08	2.8340847379997624e-06	0.0040425959662158	8.786004325117877e-06	0.0	0.0	0.0	4.3930038707465855e-08	1.2267453971459564e-07	0.0	6.276088353762264e-06	4.3930177981194374e-08	1.6896215730474333e-07	4.393263555981237e-08	4.393005578935284e-08	2.8249951618075885e-06	0.004029630482075483	8.757825295634437e-06	0.0	0.0	0.0	4.3789143492884235e-08	1.2662770174636378e-07	0.0	6.255959267684245e-06	4.378928397430797e-08	1.6842025753657886e-07	4.3791731890096575e-08	4.378916050760676e-08	2.8158651437889353e-06	0.004016607306872917	8.729520905488192e-06	0.0	0.0	0.0	4.3647621475438524e-08	1.2307952698172669e-07	0.0	6.235740212850999e-06	4.364776012212235e-08	1.6787593528477117e-07	4.365019843954228e-08	4.364763842344655e-08	2.8066986443081158e-06	0.004003532089845722	8.701103431962417e-06	0.0	0.0	0.0	4.350553404155285e-08	1.2839931352679336e-07	0.0	6.215440917199928e-06	4.350567451848034e-08	1.6732945244866954e-07	4.3508103303723335e-08	4.350555092330404e-08	2.79749995531742e-06	0.00399041095320681	8.672586180333368e-06	0.0	0.0	0.0	4.336294771761968e-08	1.262416241964241e-07	0.0	6.195069916420957e-06	4.3363086912240505e-08	1.667810388315499e-07	4.3365506232476e-08	4.3362964533582904e-08	2.7882728207099514e-06	0.003977249237417248	8.643980756789326e-06	0.0	0.0	0.0	4.3219920534586376e-08	1.2654437865481575e-07	0.0	6.174636097537824e-06	4.322005951132683e-08	1.6623093369462496e-07	4.322246943497516e-08	4.321993728523647e-08	2.7790211481819122e-06	0.003964052516584788	8.615299275346995e-06	0.0	0.0	0.0	4.307651306254442e-08	1.24566944854588e-07	0.0	6.154147816058084e-06	4.3076650803356636e-08	1.6567936199024385e-07	4.307905139978024e-08	4.3076529748364165e-08	2.7697486021888187e-06	0.003950826017857684	8.586553095934198e-06	0.0	0.0	0.0	4.2932782101138687e-08	1.2570366069199273e-07	0.0	6.133613530604383e-06	4.293291999762707e-08	1.6512655144644397e-07	4.293531133725716e-08	4.293279872261663e-08	2.760458897475343e-06	0.00393757504011366	8.557753734394253e-06	0.0	0.0	0.0	4.278878522959249e-08	1.2457007679279787e-07	0.0	6.113041123367359e-06	4.278892226874416e-08	1.6457271427322882e-07	4.279130442274552e-08	4.2788801787223964e-08	2.7511554848465128e-06	0.003924304505746201	8.528911888310696e-06	0.0	0.0	0.0	4.264457593582797e-08	1.2160278170629502e-07	0.0	6.0924382760880896e-06	4.26447113882406e-08	1.640180572841681e-07	4.2647084428437436e-08	4.2644592430112655e-08	2.7418417253699156e-06	0.003911019209144756	8.500037977071833e-06	0.0	0.0	0.0	4.250020631679056e-08	1.2382051593108122e-07	0.0	6.0718128265628235e-06	4.250034221985893e-08	1.6346279149363367e-07	4.250270621891247e-08	4.250022274823211e-08	2.7325210552188017e-06	0.0038977240518264884	8.471142652918989e-06	0.0	0.0	0.0	4.235572963369209e-08	1.1603119402058866e-07	0.0	6.051171539146044e-06	4.235586211390458e-08	1.629070990181804e-07	4.2358217144653224e-08	4.235574600279934e-08	2.7231964177565817e-06	0.0038844232323637855	8.44223504029111e-06	0.0	0.0	0.0	4.221119150872791e-08	1.220646419603394e-07	0.0	6.0305222758941065e-06	4.221132610379124e-08	1.6235119152475737e-07	4.2213672240061086e-08	4.2211207816010336e-08	2.71387126613855e-06	0.0038711216764914977	8.413325844096373e-06	0.0	0.0	0.0	4.2066645466445246e-08	1.2164664941223167e-07	0.0	6.0098715173007795e-06	4.2066779552836304e-08	1.617952434876587e-07	4.2069116868593365e-08	4.2066661712418656e-08	2.7045484193417097e-06	0.003857823405351373	8.384423803172287e-06	0.0	0.0	0.0	4.192213520103208e-08	1.237261754914427e-07	0.0	5.989226032205809e-06	4.192226984250894e-08	1.6123943714329307e-07	4.1924598412131203e-08	4.192215138621273e-08	2.6952308327080053e-06	0.00384453263459268	8.355538079126329e-06	0.0	0.0	0.0	4.1777706520528174e-08	1.216265444634378e-07	0.0	5.968591961401866e-06	4.1777839958286235e-08	1.6068393782041668e-07	4.178015985622371e-08	4.177772264543466e-08	2.6859211752038603e-06	0.003831253171376301	8.326676945754924e-06	0.0	0.0	0.0	4.163340079391568e-08	1.2189917830628858e-07	0.0	5.947975611974804e-06	4.163353404950594e-08	1.6012891532416764e-07	4.163584535047376e-08	4.1633416859066685e-08	2.6766221959668886e-06	0.003817988937215793	8.297848925412804e-06	0.0	0.0	0.0	4.1489260632969674e-08	1.1717856042419473e-07	0.0	5.9273826242550745e-06	4.1489391598573836e-08	1.5957452150995524e-07	4.1491694377193896e-08	4.148927663888523e-08	2.6673363400960586e-06	0.0038047434199417	8.269061597885064e-06	0.0	0.0	0.0	4.134532393661455e-08	1.2043316920968312e-07	0.0	5.906819189495801e-06	4.134545594390297e-08	1.5902092306397382e-07	4.134775027515845e-08	4.1345339883813615e-08	2.658066310624984e-06	0.00379152047529796	8.240323342618846e-06	0.0	0.0	0.0	4.1201632602088134e-08	1.1636620945069972e-07	0.0	5.886290382323997e-06	4.120176260817761e-08	1.584682566119402e-07	4.120404856675444e-08	4.120164849109185e-08	2.648814299012253e-06	0.003778323229316214	8.211640953086857e-06	0.0	0.0	0.0	4.1058220596751507e-08	1.1198465087095805e-07	0.0	5.8658014770857655e-06	4.105834851189094e-08	1.5791666415575292e-07	4.106062617240411e-08	4.1058236428078545e-08	2.6395825927009694e-06	0.0037651549449365454	8.1830215203459e-06	0.0	0.0	0.0	4.0915123375887906e-08	1.1555701834695407e-07	0.0	5.8453580145529485e-06	4.09152524402544e-08	1.5736629486929704e-07	4.09175218775117e-08	4.0915139150056076e-08	2.6303736056553516e-06	0.003752019065564877	8.154472527705764e-06	0.0	0.0	0.0	4.077237835604725e-08	1.1790393902417278e-07	0.0	5.824964805236878e-06	4.077250806705189e-08	1.568172782671317e-07	4.0774769355655134e-08	4.07723940735754e-08	2.6211894186373914e-06	0.0037389185593249786	8.126000425493989e-06	0.0	0.0	0.0	4.063001778886553e-08	1.1896135508145625e-07	0.0	5.804626462715186e-06	4.0630147687564706e-08	1.5626973856188345e-07	4.06324009018761e-08	4.063003345027084e-08	2.612032025631508e-06	0.003725856270557524	8.09761139502349e-06	0.0	0.0	0.0	4.04880725809054e-08	1.1793611530323941e-07	0.0	5.7843473376814566e-06	4.048820175697579e-08	1.5572379288888022e-07	4.04904469710274e-08	4.048808818670302e-08	2.60290330273405e-06	0.0037128348754449803	8.06931125214148e-06	0.0	0.0	0.0	4.034657181140034e-08	1.1667260859580449e-07	0.0	5.764131697104044e-06	4.034670014435442e-08	1.551795561291655e-07	4.034893743188556e-08	4.034658736210289e-08	2.593805091419252e-06	0.003699857000780906	8.04110570537275e-06	0.0	0.0	0.0	4.0205544022972026e-08	1.1626479005446076e-07	0.0	5.743983691751386e-06	4.0205671905352265e-08	1.5463714003525305e-07	4.0207901339827656e-08	4.020555951908987e-08	2.5847391834415476e-06	0.003686925202435155	8.01300030911347e-06	0.0	0.0	0.0	4.0065016987599164e-08	1.1730707912156201e-07	0.0	5.723907325315934e-06	4.006514506609594e-08	1.5409665239994507e-07	4.0067366720698905e-08	4.006503242964054e-08	2.5757073065127978e-06	0.00367404194492376	7.985000419227384e-06	0.0	0.0	0.0	3.9925017484598346e-08	1.1545357459483889e-07	0.0	5.7039061480499245e-06	3.992514447884855e-08	1.5355818880888232e-07	3.992735842626152e-08	3.99250328730693e-08	2.5667109824656286e-06	0.003661209399094288	7.957110753321831e-06	0.0	0.0	0.0	3.978556910200259e-08	1.1218913670598247e-07	0.0	5.683983639602508e-06	3.978569450159818e-08	1.5302184294664618e-07	3.978790081405642e-08	3.978558443740553e-08	2.557751704856039e-06	0.0036484296954563326	7.929335941355014e-06	0.0	0.0	0.0	3.964669498959961e-08	1.1701059372919738e-07	0.0	5.664143654080841e-06	3.9646822113209276e-08	1.5248771857810307e-07	3.964902086283286e-08	3.964671027243365e-08	2.5488311432819252e-06	0.003635705215622119	7.901681159061489e-06	0.0	0.0	0.0	3.950842102606128e-08	1.1508252682199173e-07	0.0	5.6443890178642734e-06	3.95085470990431e-08	1.5195589180081527e-07	3.951073835724142e-08	3.9508436256824564e-08	2.5399504969481753e-06	0.003623037670233125	7.874150123874536e-06	0.0	0.0	0.0	3.937076579854888e-08	1.0996569975594068e-07	0.0	5.62472259393703e-06	3.93708895005802e-08	1.5142643969741622e-07	3.937307333816749e-08	3.93707809777345e-08	2.5311109856531744e-06	0.003610428799301934	7.846746617083665e-06	0.0	0.0	0.0	3.9233748213505664e-08	1.0747869710941105e-07	0.0	5.60514742725137e-06	3.923387063287334e-08	1.5089944424888856e-07	3.9236047120274185e-08	3.9233763341602405e-08	2.5223139165721674e-06	0.0035978804674719114	7.819474690875612e-06	0.0	0.0	0.0	3.909738853186252e-08	1.1148782881751247e-07	0.0	5.5856666366000765e-06	3.909751232772364e-08	1.5037498942370473e-07	3.9099681535109246e-08	3.909740360935637e-08	2.513560634554688e-06	0.00358539459312145	7.792338514246933e-06	0.0	0.0	0.0	3.896170759860037e-08	1.0944545693227043e-07	0.0	5.5662824698110326e-06	3.896183032067234e-08	1.4985313574319748e-07	3.8963992317462597e-08	3.896172262597544e-08	2.5048520860166052e-06	0.003572972526301189	7.765341020980224e-06	0.0	0.0	0.0	3.882672008262688e-08	1.0774366977179676e-07	0.0	5.546997390124652e-06	3.882684185492382e-08	1.493339495273975e-07	3.882899671001353e-08	3.8826735060361956e-08	2.4961893201069207e-06	0.003560615763596914	7.73848546336268e-06	0.0	0.0	0.0	3.8692442245374257e-08	1.0910668859985103e-07	0.0	5.527813882460676e-06	3.869256432534199e-08	1.4881749767963907e-07	3.869471210719722e-08	3.869245717394439e-08	2.487573399315966e-06	0.0035483258206211988	7.711775135053292e-06	0.0	0.0	0.0	3.85588905551344e-08	1.08902285070158e-07	0.0	5.508734029213606e-06	3.855901230930359e-08	1.4830383626677243e-07	3.856115308577084e-08	3.8558905435011625e-08	2.479005203605053e-06	0.0035361039526247955	7.68521276384457e-06	0.0	0.0	0.0	3.8426078650865524e-08	1.1130998774488999e-07	0.0	5.48976002537889e-06	3.842620117223532e-08	1.4779302438660488e-07	3.842833501069939e-08	3.842609348251745e-08	2.4704856682572566e-06	0.00352395149376606	7.658801249048803e-06	0.0	0.0	0.0	3.8294021029125766e-08	1.0743213443759324e-07	0.0	5.4708934139212755e-06	3.8294141715712116e-08	1.472851035836775e-07	3.829626868273031e-08	3.8294035813016766e-08	2.4620154305431456e-06	0.0035118693531165893	7.63254256608835e-06	0.0	0.0	0.0	3.816272756702117e-08	1.0513120176240315e-07	0.0	5.452136071036204e-06	3.81628470736222e-08	1.4678012437295887e-07	3.816496723522803e-08	3.8162742303609774e-08	2.453595284770949e-06	0.0034998586637429194	7.606439177245036e-06	0.0	0.0	0.0	3.8032210575957086e-08	1.1072236225739654e-07	0.0	5.4334901247469e-06	3.803233214240877e-08	1.4627814404846905e-07	3.8034445564353205e-08	3.8032225265698163e-08	2.4452261444356154e-06	0.0034879207287162243	7.5804939143135126e-06	0.0	0.0	0.0	3.790248421490486e-08	1.0586467210556896e-07	0.0	5.4149565238947046e-06	3.7902603564958596e-08	1.4577918815979927e-07	3.790471031198821e-08	3.790249885825128e-08	2.4369083816467335e-06	0.0034760560788748072	7.5547079306928234e-06	0.0	0.0	0.0	3.777355425085262e-08	1.0597198871555353e-07	0.0	5.396536994250263e-06	3.77736734220725e-08	1.4528330317157918e-07	3.7775773558524695e-08	3.7773568848250245e-08	2.428642730045304e-06	0.00346426576074141	7.5290835006128185e-06	0.0	0.0	0.0	3.764543205494679e-08	1.09048665311813e-07	0.0	5.378233044589244e-06	3.764555227566466e-08	1.4479052970656836e-07	3.7647645865389015e-08	3.764544660683859e-08	2.4204298258757946e-06	0.0034525506819099764	7.503622596363284e-06	0.0	0.0	0.0	3.7518127488632895e-08	1.0698450071882265e-07	0.0	5.360045602209078e-06	3.751824661762727e-08	1.4430089273360512e-07	3.7520333723657455e-08	3.7518141995458445e-08	2.4122700395332026e-06	0.0034409113707653503	7.478326366054749e-06	0.0	0.0	0.0	3.739164629245787e-08	1.0662383437520171e-07	0.0	5.341975896897498e-06	3.739176505701044e-08	1.4381442536443473e-07	3.739384574184042e-08	3.739166075465106e-08	2.404163883973908e-06	0.003429348559038676	7.4531963997768235e-06	0.0	0.0	0.0	3.726599641686603e-08	1.0849169961860998e-07	0.0	5.32402509319005e-06	3.7266115746081395e-08	1.4333115895394525e-07	3.72681900716831e-08	3.726601083485696e-08	2.396111844549929e-06	0.003417862939083892	7.428234202048222e-06	0.0	0.0	0.0	3.7141185384447295e-08	1.0433151615771325e-07	0.0	5.306193778330763e-06	3.714130279639537e-08	1.428511093158336e-07	3.7143370823887775e-08	3.714119975866244e-08	2.3881141424577234e-06	0.0034064548264622356	7.403440458459068e-06	0.0	0.0	0.0	3.701721662314632e-08	1.0337049806969163e-07	0.0	5.288482984877899e-06	3.701733343634427e-08	1.4237430425161973e-07	3.701939522635888e-08	3.701723095400626e-08	2.380171207106406e-06	0.003395124833726234	7.3788165001100284e-06	0.0	0.0	0.0	3.6894096788463104e-08	1.0163636083878824e-07	0.0	5.270893428586101e-06	3.689421267685278e-08	1.4190076303410862e-07	3.689626828937441e-08	3.6894111076385e-08	2.372283323859052e-06	0.0033838733679595412	7.354363211536802e-06	0.0	0.0	0.0	3.677183030307163e-08	1.0385507237241325e-07	0.0	5.25342602004959e-06	3.6771946892534984e-08	1.414305101810587e-07	3.677399638709074e-08	3.6771844548468163e-08	2.3644508703625503e-06	0.0033727009678768904	7.330081763381499e-06	0.0	0.0	0.0	3.665042302017928e-08	1.0523723889197515e-07	0.0	5.236081317145274e-06	3.665053998916244e-08	1.4096356071468554e-07	3.66525834246418e-08	3.665043722345997e-08	2.3566740636666186e-06	0.0033616079431156307	7.305972828409462e-06	0.0	0.0	0.0	3.6529878303608323e-08	1.0781183115994537e-07	0.0	5.218859915818777e-06	3.652999613892151e-08	1.4049993068187482e-07	3.6532033573642985e-08	3.652989246517824e-08	2.348953140493637e-06	0.0033505946313723213	7.282037140382223e-06	0.0	0.0	0.0	3.641019982216257e-08	1.0267111956375758e-07	0.0	5.201761813879655e-06	3.641031532737651e-08	1.40039620027129e-07	3.641234681875492e-08	3.641021394242288e-08	2.341288063583827e-06	0.0033396609795342115	7.258274583667601e-06	0.0	0.0	0.0	3.629138699767472e-08	1.0571175585123138e-07	0.0	5.184787872429273e-06	3.629150358251886e-08	1.395826519350379e-07	3.6293529187685136e-08	3.629140107702028e-08	2.3336791962017054e-06	0.0033288075057930477	7.2346862843472456e-06	0.0	0.0	0.0	3.617344546055114e-08	1.0103532914648348e-07	0.0	5.167937949931113e-06	3.617355991449498e-08	1.3912902259849673e-07	3.617557968967177e-08	3.617345949937487e-08	2.326126440738888e-06	0.003318034070951299	7.211271939709031e-06	0.0	0.0	0.0	3.605637369722487e-08	1.0353149868712474e-07	0.0	5.151212713536352e-06	3.6056488993675796e-08	1.38678749980479e-07	3.6058502994770805e-08	3.605638769591338e-08	2.318630074707778e-06	0.0033073410708806456	7.18803240999797e-06	0.0	0.0	0.0	3.5940176008918806e-08	9.97335465308531e-08	0.0	5.134611980925265e-06	3.594028954466944e-08	1.3823182917565418e-07	3.594229782673827e-08	3.594018996785653e-08	2.3111899853776433e-06	0.0032967283448096674	7.164967345631738e-06	0.0	0.0	0.0	3.582485064771549e-08	1.0359687677820528e-07	0.0	5.118136324394123e-06	3.582496557383352e-08	1.377882755930975e-07	3.58269681916461e-08	3.582486456728105e-08	2.3038064099898174e-06	0.003286196231164189	7.142077482018377e-06	0.0	0.0	0.0	3.5710401290653115e-08	1.0403903253887351e-07	0.0	5.101785608236761e-06	3.571051613194613e-08	1.3734808558197507e-07	3.571251313954605e-08	3.571041517122307e-08	2.2964792609588973e-06	0.0032757446050363844	7.119362547543148e-06	0.0	0.0	0.0	3.559682657965299e-08	1.015058321374553e-07	0.0	5.085559699154651e-06	3.559694028660546e-08	1.3691125555614455e-07	3.559893173734361e-08	3.559684042159893e-08	2.289208452859106e-06	0.0032653733445980894	7.096822277290076e-06	0.0	0.0	0.0	3.5484125190130434e-08	1.0118445949704413e-07	0.0	5.069458675318378e-06	3.5484238585501935e-08	1.3647778762212085e-07	3.5486224532229416e-08	3.5484138993819144e-08	2.281993999987273e-06	0.003255082470263055	7.074456715510581e-06	0.0	0.0	0.0	3.537229734333909e-08	1.0297861485948157e-07	0.0	5.053482577342122e-06	3.5372411313421364e-08	1.3604768287524715e-07	3.537439180849932e-08	3.537231110913392e-08	2.2748359007237422e-06	0.0032448719797404245	7.052265857116394e-06	0.0	0.0	0.0	3.526134301383426e-08	1.0214260335231525e-07	0.0	5.03763112040102e-06	3.5261456477262025e-08	1.3562093364976577e-07	3.526343157237461e-08	3.526135674209521e-08	2.267734004495972e-06	0.003234741658272298	7.030249235239023e-06	0.0	0.0	0.0	3.515125986726883e-08	1.0182372222211215e-07	0.0	5.021904154289768e-06	3.51513730261321e-08	1.3519753590379972e-07	3.515334277241427e-08	3.515127355835117e-08	2.2606882243625685e-06	0.0032246913818626327	7.008406580284465e-06	0.0	0.0	0.0	3.504204655566897e-08	1.0342074520425156e-07	0.0	5.006301570770328e-06	3.5042160202850695e-08	1.3477748672512779e-07	3.50441246509487e-08	3.504206020992421e-08	2.2536984940463835e-06	0.003214721055989529	6.9867376867263385e-06	0.0	0.0	0.0	3.49337020513994e-08	9.928186373011297e-08	0.0	4.9908227718370475e-06	3.4933813822154376e-08	1.3436077001660394e-07	3.4935773021932866e-08	3.493371566917571e-08	2.246764522696813e-06	0.0032048302657989173	6.965241652819596e-06	0.0	0.0	0.0	3.482622184572952e-08	9.820454801789884e-08	0.0	4.975467628527339e-06	3.482633298174165e-08	1.339473823078494e-07	3.4828286982625595e-08	3.482623542736965e-08	2.2398862369825243e-06	0.0031950189067044997	6.943918251176717e-06	0.0	0.0	0.0	3.4719604801718685e-08	1.010784453713668e-07	0.0	4.960236038708015e-06	3.4719716967063814e-08	1.3353732085061045e-07	3.4721665818091917e-08	3.471961834756235e-08	2.2330635774220814e-06	0.003185286893873962	6.922767297352511e-06	0.0	0.0	0.0	3.461384999713829e-08	1.0009495400244667e-07	0.0	4.945127401749895e-06	3.4613961574413526e-08	1.3313056947680062e-07	3.4615905323922654e-08	3.461386350752256e-08	2.2262962552027816e-06	0.003175633815356988	6.901787895930531e-06	0.0	0.0	0.0	3.450895295490127e-08	9.576192091019074e-08	0.0	4.9301411158480415e-06	3.450906259181647e-08	1.3272711198653642e-07	3.451100128747865e-08	3.45089664301584e-08	2.219583982496277e-06	0.0031660592606059424	6.880979154551064e-06	0.0	0.0	0.0	3.4404909213204437e-08	9.607563650900404e-08	0.0	4.915277010705554e-06	3.440501882754303e-08	1.3232694379625186e-07	3.4406952516679155e-08	3.440492265366205e-08	2.2129266715757587e-06	0.003156563104496411	6.860340801213074e-06	0.0	0.0	0.0	3.4301717412040253e-08	9.849321721953854e-08	0.0	4.900534741667289e-06	3.430182786944799e-08	1.319300556284772e-07	3.430375659893507e-08	3.430173081802362e-08	2.2063241551350865e-06	0.003147145108391348	6.83987231720632e-06	0.0	0.0	0.0	3.4199374957854444e-08	9.961801733100064e-08	0.0	4.885913739559709e-06	3.419948573389192e-08	1.3153643216153768e-07	3.420140955002761e-08	3.419938832968575e-08	2.1997761632789213e-06	0.003137804887320031	6.819572865776515e-06	0.0	0.0	0.0	3.40978776668716e-08	9.926842481220052e-08	0.0	4.871413390994982e-06	3.409798812772563e-08	1.3114605688333645e-07	3.409990707623799e-08	3.4097891004869096e-08	2.193282406624871e-06	0.003128542028514485	6.799441549758576e-06	0.0	0.0	0.0	3.3997221053262395e-08	9.694449135043442e-08	0.0	4.857033029458022e-06	3.399733038593628e-08	1.307589118515323e-07	3.3999244511956465e-08	3.399723435774031e-08	2.186842572036709e-06	0.003119356085323614	6.779477398348192e-06	0.0	0.0	0.0	3.389740026300109e-08	9.733226987050758e-08	0.0	4.8427722424728065e-06	3.3897509621580467e-08	1.3037498596250715e-07	3.389941896984815e-08	3.3897413534269617e-08	2.1804564648167996e-06	0.0031102467800356096	6.759679807928763e-06	0.0	0.0	0.0	3.379841227800204e-08	9.975036723541544e-08	0.0	4.828630553061758e-06	3.379852249624227e-08	1.2999426637621144e-07	3.3800427111067035e-08	3.379842551636866e-08	2.174123861121894e-06	0.003101213793364953	6.740048084528402e-06	0.0	0.0	0.0	3.3700253628402926e-08	9.762054927580187e-08	0.0	4.814607076030604e-06	3.370036281422646e-08	1.2961672926306597e-07	3.3702262739248505e-08	3.370026683417221e-08	2.1678443494387157e-06	0.003092256538333436	6.720580952362285e-06	0.0	0.0	0.0	3.360291793527489e-08	9.717158154445538e-08	0.0	4.800701265921229e-06	3.3603026757758475e-08	1.2924235993933386e-07	3.3604922036182796e-08	3.360293110874673e-08	2.161617675712871e-06	0.003083374652561053	6.7012776238024014e-06	0.0	0.0	0.0	3.350640126047497e-08	9.810399356000906e-08	0.0	4.786912556955481e-06	3.350651036680711e-08	1.2887114317413738e-07	3.350840104141987e-08	3.350641440194629e-08	2.1554435776659506e-06	0.0030745677619359903	6.68213728572841e-06	0.0	0.0	0.0	3.3410699538398573e-08	9.732071617748795e-08	0.0	4.773240166770647e-06	3.341080816538682e-08	1.2850305790600822e-07	3.3412694278416915e-08	3.341071264816342e-08	2.1493216932184626e-06	0.0030658353499904744	6.663158815616806e-06	0.0	0.0	0.0	3.3315807156424314e-08	9.468379435237955e-08	0.0	4.759683293869543e-06	3.331591454356169e-08	1.2813808255828475e-07	3.331779613668978e-08	3.331582023477292e-08	2.143251652468143e-06	0.003057176889097236	6.644341066695187e-06	0.0	0.0	0.0	3.3221718380686425e-08	9.21898615476486e-08	0.0	4.7462412338804225e-06	3.322182457119769e-08	1.2777619816892536e-07	3.3223701685633004e-08	3.32217314279052e-08	2.1372331307092653e-06	0.0030485919160969624	6.625683032310869e-06	0.0	0.0	0.0	3.312842817791823e-08	9.651668839899799e-08	0.0	4.732913656592225e-06	3.3128535937011e-08	1.2741739584838234e-07	3.313040861376777e-08	3.312844119429039e-08	2.1312659770066513e-06	0.0030400802156949486	6.607184244538875e-06	0.0	0.0	0.0	3.3035934208493544e-08	9.48586752491312e-08	0.0	4.719699504555484e-06	3.3036041239534024e-08	1.2706164712949082e-07	3.3037909518943135e-08	3.3035947194300966e-08	2.1253497045907213e-06	0.0030316410935635877	6.588843194298451e-06	0.0	0.0	0.0	3.294422892700387e-08	9.645799949348732e-08	0.0	4.706598210152095e-06	3.2944336505774565e-08	1.267089367315204e-07	3.294620042782995e-08	3.2944241882523715e-08	2.119484053966334e-06	0.003023274179557783	6.5706590771099094e-06	0.0	0.0	0.0	3.285330831104848e-08	9.564513740884025e-08	0.0	4.693608866938751e-06	3.2853415391169417e-08	1.2635924025231968e-07	3.285527499532132e-08	3.285332123655565e-08	2.113668609341914e-06	0.0030149788805916102	6.552630603943041e-06	0.0	0.0	0.0	3.2763165915472564e-08	9.669501128605837e-08	0.0	4.6807308199038265e-06	3.276327331100623e-08	1.2601254005838945e-07	3.2765128636333234e-08	3.276317881123813e-08	2.1079030716433706e-06	0.0030067547700637484	6.534756847617816e-06	0.0	0.0	0.0	3.267379710437345e-08	9.519216208479505e-08	0.0	4.667963121746283e-06	3.267390363472495e-08	1.2566881064759042e-07	3.2675754719754675e-08	3.267380997066601e-08	2.102187007432188e-06	0.0029986012297156003	6.517036464398878e-06	0.0	0.0	0.0	3.258519515907053e-08	9.439052627769044e-08	0.0	4.655305053365617e-06	3.258530132900888e-08	1.2532803266102259e-07	3.258714821187935e-08	3.2585207996154845e-08	2.0965200888431876e-06	0.0029905177918777355	6.49946843785057e-06	0.0	0.0	0.0	3.249735499738284e-08	9.266756183939687e-08	0.0	4.642755743394378e-06	3.2497460294765226e-08	1.2499018264064975e-07	3.2499303013131776e-08	3.249736780552102e-08	2.090901918161535e-06	0.002982503889246993	6.482051534990458e-06	0.0	0.0	0.0	3.241027045439494e-08	9.435533104598756e-08	0.0	4.630314592634968e-06	3.2410376337889375e-08	1.2465524445530772e-07	3.2412214929126806e-08	3.241028323384571e-08	2.0853322240681054e-06	0.0029745591348098632	6.464784914691156e-06	0.0	0.0	0.0	3.2323937324467904e-08	9.281426311869565e-08	0.0	4.617980598638974e-06	3.232404244179079e-08	1.2432319111812457e-07	3.232587694272173e-08	3.2323950075488175e-08	2.079810548972539e-06	0.002966682875856296	6.447667158345927e-06	0.0	0.0	0.0	3.223834851456432e-08	9.338580530221103e-08	0.0	4.6057530676120306e-06	3.2238453750241813e-08	1.239940039513106e-07	3.2240284197353635e-08	3.223836123740711e-08	2.0743365785377894e-06	0.0029588746640116853	6.430697291465171e-06	0.0	0.0	0.0	3.215349915223386e-08	9.489568213254165e-08	0.0	4.593631232391188e-06	3.215360489346816e-08	1.2366766230189772e-07	3.2155431322879305e-08	3.215351184714999e-08	2.0689099645530205e-06	0.0029511340025837984	6.41387423454359e-06	0.0	0.0	0.0	3.20693838399475e-08	9.114145002453113e-08	0.0	4.581613952497333e-06	3.206948788873075e-08	1.2334413546705985e-07	3.207131033594068e-08	3.206939650718514e-08	2.0635301869721556e-06	0.0029434601497748056	6.397196375353102e-06	0.0	0.0	0.0	3.198599451656056e-08	9.318831176169511e-08	0.0	4.569700721744465e-06	3.198609919290555e-08	1.2302340981940152e-07	3.198791769323448e-08	3.198600715636368e-08	2.0581970189375876e-06	0.002935852781989551	6.38066301061115e-06	0.0	0.0	0.0	3.1903327665659046e-08	9.341032676222166e-08	0.0	4.557890628965539e-06	3.19034324282708e-08	1.227054608292358e-07	3.190524701658826e-08	3.1903340278270414e-08	2.052910046679307e-06	0.0029283113090215565	6.364272857568583e-06	0.0	0.0	0.0	3.18213768734941e-08	9.391547895667835e-08	0.0	4.546182834118402e-06	3.182148171492122e-08	1.2239026588155296e-07	3.182329242570422e-08	3.182138945915333e-08	2.0476688896334803e-06	0.002920835188029333	6.348024736423444e-06	0.0	0.0	0.0	3.174013624105326e-08	8.904551198820422e-08	0.0	4.534576174365134e-06	3.17402389135936e-08	1.2207779367151052e-07	3.174204578071272e-08	3.17401487999973e-08	2.042473018450719e-06	0.002913423663943831	6.331917006108834e-06	0.0	0.0	0.0	3.1659597562997774e-08	9.216991358164679e-08	0.0	4.5230702781144095e-06	3.16597014232067e-08	1.2176803419495165e-07	3.166150448047404e-08	3.165961009545939e-08	2.0373222695905257e-06	0.002906076503484056	6.315949159642081e-06	0.0	0.0	0.0	3.1579758304413984e-08	9.246294245861434e-08	0.0	4.511664138090696e-06	3.1579862193319995e-08	1.2146096033481025e-07	3.158166147405609e-08	3.157977081062556e-08	2.032216185893585e-06	0.002898793054552238	6.300119779761525e-06	0.0	0.0	0.0	3.150061137899019e-08	9.045018318702397e-08	0.0	4.500356763550555e-06	3.150071428919677e-08	1.2115654541903498e-07	3.1502509826251483e-08	3.150062385918073e-08	2.027154318031839e-06	0.002891572676221062	6.284427473484684e-06	0.0	0.0	0.0	3.1422149821810714e-08	8.860559465418909e-08	0.0	4.489147314403825e-06	3.1422251830574004e-08	1.208547668312392e-07	3.142404365642652e-08	3.142216227620596e-08	2.022136286670112e-06	0.00288441482740032	6.268871064822792e-06	0.0	0.0	0.0	3.1344367752929195e-08	8.908094892534757e-08	0.0	4.478035083280365e-06	3.134446986611846e-08	1.2055560552784074e-07	3.1346258012988414e-08	3.13443801817524e-08	2.0171617739528143e-06	0.002877319054693815	6.2534495683870826e-06	0.0	0.0	0.0	3.126726024540004e-08	8.816883015669193e-08	0.0	4.467019133865702e-06	3.1267361842054336e-08	1.202590363020208e-07	3.12691463417329e-08	3.1267272648872605e-08	2.01223035615691e-06	0.0028702847536965443	6.238161670577434e-06	0.0	0.0	0.0	3.1190820731219674e-08	8.864456715038129e-08	0.0	4.456098705572897e-06	3.119092243456445e-08	1.1996503867756744e-07	3.1192703318549346e-08	3.119083310956009e-08	2.007341691256527e-06	0.0028633114365355875	6.223006311073574e-06	0.0	0.0	0.0	3.1115043908784714e-08	8.740377552797088e-08	0.0	4.445272844407066e-06	3.1115144966111774e-08	1.196735869716574e-07	3.111692226547055e-08	3.1115056262209474e-08	2.0024953476522137e-06	0.0028563984875708357	6.207982151857824e-06	0.0	0.0	0.0	3.103992308800382e-08	8.708109626059285e-08	0.0	4.434540759473576e-06	3.10400239007399e-08	1.1938465989215885e-07	3.1041797646231974e-08	3.103993541672645e-08	1.9976909695446427e-06	0.0028495453992827225	6.193088089910082e-06	0.0	0.0	0.0	3.09654527537744e-08	8.800406968618775e-08	0.0	4.423901681732833e-06	3.0965553855461614e-08	1.1909823673528275e-07	3.096732407755441e-08	3.096546505800628e-08	1.992928211280629e-06	0.0028427516786240343	6.178323053665554e-06	0.0	0.0	0.0	3.089162754827044e-08	8.998301199550892e-08	0.0	4.4133548317448165e-06	3.089172937449573e-08	1.1881429651726324e-07	3.089349610335563e-08	3.089163982822099e-08	1.988206722301974e-06	0.0028360168255511507	6.163685956352553e-06	0.0	0.0	0.0	3.081844203763146e-08	8.690323266723139e-08	0.0	4.402899063996722e-06	3.081854243979301e-08	1.1853280839946398e-07	3.082030570504221e-08	3.0818454293508024e-08	1.9835259832065978e-06	0.0028293400991820524	6.1491751877492915e-06	0.0	0.0	0.0	3.0745888170744756e-08	8.957537464666509e-08	0.0	4.392533872459653e-06	3.074598950925158e-08	1.1825375875841898e-07	3.0747749340411194e-08	3.0745900402750916e-08	1.9788857703036296e-06	0.0028227211804356276	6.134790054400915e-06	0.0	0.0	0.0	3.0673962480335406e-08	8.450105345184238e-08	0.0	4.382257982738508e-06	3.067406166273554e-08	1.1797711328592998e-07	3.067581808869245e-08	3.0673974688674075e-08	1.974285504507517e-06	0.002816159243297707	6.120528761054036e-06	0.0	0.0	0.0	3.060265599013204e-08	8.545785482811397e-08	0.0	4.372070905568843e-06	3.060275547547712e-08	1.1770285880981577e-07	3.0604508525034256e-08	3.060266817500176e-08	1.9697249701018084e-06	0.0028096539800616612	6.106390638976911e-06	0.0	0.0	0.0	3.053196535647545e-08	8.8442874542482e-08	0.0	4.3619719345313615e-06	3.053206600277643e-08	1.1743097631200605e-07	3.0533815704499945e-08	3.053197751807416e-08	1.9652038508507866e-06	0.002803204939640707	6.092374707806582e-06	0.0	0.0	0.0	3.0461885677549183e-08	8.868304133606059e-08	0.0	4.351960079014156e-06	3.046198631077912e-08	1.171614391238418e-07	3.046373269280316e-08	3.046189781607326e-08	1.9607216991531763e-06	0.0027968114835689225	6.0784795799194145e-06	0.0	0.0	0.0	3.0392410015232104e-08	8.488843772701305e-08	0.0	4.342034274170094e-06	3.0392508946030434e-08	1.168942185782021e-07	3.039425203601057e-08	3.0392422130874916e-08	1.9562780332545025e-06	0.002790472924664324	6.064703761810257e-06	0.0	0.0	0.0	3.0323530901995145e-08	8.828025212298592e-08	0.0	4.332194127618058e-06	3.032363116187629e-08	1.1662930411103322e-07	3.0325370987454335e-08	3.032354299494677e-08	1.9518726823334605e-06	0.0027841890192583482	6.051046723932054e-06	0.0	0.0	0.0	3.025524569010296e-08	8.598565593865705e-08	0.0	4.322438487190069e-06	3.025534489367501e-08	1.1636666470449697e-07	3.025708148195486e-08	3.025525776055343e-08	1.9475051243196837e-06	0.0027779590226624995	6.037506847792115e-06	0.0	0.0	0.0	3.018754628708839e-08	8.909350213571617e-08	0.0	4.312766861470805e-06	3.0187646701602775e-08	1.161062871285039e-07	3.018938007960426e-08	3.018755833522397e-08	1.943175142508043e-06	0.0027717826257598758	6.0240834615936e-06	0.0	0.0	0.0	3.0120429333966684e-08	8.775315717513676e-08	0.0	4.303178164749716e-06	3.012052898616965e-08	1.1584814215425953e-07	3.012225918042531e-08	3.012044135997313e-08	1.9388822457646366e-06	0.0027656591279894035	6.010775042754026e-06	0.0	0.0	0.0	3.005388721782206e-08	8.749524439888575e-08	0.0	4.293671682999726e-06	3.0053986749420256e-08	1.1559221055886506e-07	3.005571378622687e-08	3.005389922188171e-08	1.9346261145024576e-06	0.0027595880734839597	5.997580600521295e-06	0.0	0.0	0.0	2.998791498489238e-08	8.735062376662336e-08	0.0	4.284246613369018e-06	2.9988014371684365e-08	1.1533847072821197e-07	2.998973827704416e-08	2.998792696718603e-08	1.9304063882293393e-06	0.0027535689480293166	5.984499017329266e-06	0.0	0.0	0.0	2.992250704734497e-08	8.50400102433341e-08	0.0	4.2749020282039855e-06	2.9922605359761395e-08	1.1508689768846201e-07	2.9924326159299285e-08	2.992251900805129e-08	1.926222648886412e-06	0.002747601155298287	5.971528997143377e-06	0.0	0.0	0.0	2.985765692500435e-08	8.514035468356366e-08	0.0	4.265637277137213e-06	2.985775516127078e-08	1.1483747393046424e-07	2.985947288041902e-08	2.985766886429954e-08	1.9220746063079598e-06	0.002741684281390116	5.958669640423658e-06	0.0	0.0	0.0	2.9793360120169444e-08	8.673677759120559e-08	0.0	4.2564516702664165e-06	2.9793458947107072e-08	1.1459018088074185e-07	2.9795173611085913e-08	2.9793372038228278e-08	1.9179619524026246e-06	0.0027358178868346237	5.94591999205805e-06	0.0	0.0	0.0	2.972961185727844e-08	8.661454597579525e-08	0.0	4.2473443126791525e-06	2.9729710453239626e-08	1.1434499444687899e-07	2.9731422086910357e-08	2.9729623754274294e-08	1.913884284077791e-06	0.0027300013966525655	5.9332788024099635e-06	0.0	0.0	0.0	2.9666405888145927e-08	8.232391529348949e-08	0.0	4.238314200876923e-06	2.9666502655610744e-08	1.1410188761328063e-07	2.9668211283399833e-08	2.9666417764249717e-08	1.9098411479296426e-06	0.00272423416410118	5.920744665867178e-06	0.0	0.0	0.0	2.9603735184707816e-08	8.30519372805035e-08	0.0	4.22936085181374e-06	2.960383217296848e-08	1.1386084737513349e-07	2.9605537819231925e-08	2.9603747040087403e-08	1.905832331444677e-06	0.0027185158860421527	5.908316923628833e-06	0.0	0.0	0.0	2.954159645295933e-08	8.395745950076974e-08	0.0	4.220483513696723e-06	2.9541693743020457e-08	1.1362185349285846e-07	2.9543396431854708e-08	2.9541608287782152e-08	1.9018574977121913e-06	0.002712846081897722	5.895994531236178e-06	0.0	0.0	0.0	2.947998447060495e-08	8.588727926997742e-08	0.0	4.2116814757404056e-06	2.948008239050052e-08	1.1338488683082276e-07	2.9481782145768248e-08	2.947999628503664e-08	1.8979163286737199e-06	0.002707224297981004	5.883776502676003e-06	0.0	0.0	0.0	2.941889430757702e-08	8.447278676208851e-08	0.0	4.2029538109290784e-06	2.9418991626678233e-08	1.1314992243238103e-07	2.9420688471859952e-08	2.941890610178164e-08	1.8940084061922083e-06	0.002701649937853581	5.871661541670136e-06	0.0	0.0	0.0	2.9358319482482007e-08	8.50431396753133e-08	0.0	4.194299877535983e-06	2.9358416959653357e-08	1.1291694302099898e-07	2.936011091804118e-08	2.935833125662096e-08	1.890133444324584e-06	0.002696122593637734	5.859648761770434e-06	0.0	0.0	0.0	2.929825556307799e-08	8.646890977020436e-08	0.0	4.185718985089535e-06	2.929835355633972e-08	1.1268593000788938e-07	2.9300044651009362e-08	2.9298267317311414e-08	1.8862911342210714e-06	0.002690641824781923	5.847737205511961e-06	0.0	0.0	0.0	2.9238697762038737e-08	8.213302302918206e-08	0.0	4.177210047694074e-06	2.9238793815959337e-08	1.1245685415930404e-07	2.9240482069491394e-08	2.9238709496525255e-08	1.8824809843831524e-06	0.0026852069302052382	5.835925349180933e-06	0.0	0.0	0.0	2.9179638460791906e-08	8.499622735113635e-08	0.0	4.168772767778965e-06	2.917973565546671e-08	1.1222970746352804e-07	2.9181421090493238e-08	2.9179650175686735e-08	1.8787028677613459e-06	0.0026798177286751056	5.824212798931925e-06	0.0	0.0	0.0	2.9121075690110784e-08	8.133749995278999e-08	0.0	4.160406024706291e-06	2.912117123091328e-08	1.1200445975154248e-07	2.9122853869545827e-08	2.912108738556952e-08	1.8749562766367738e-06	0.0026744734959741256	5.812597980764121e-06	0.0	0.0	0.0	2.9063001579987683e-08	8.509408708658214e-08	0.0	4.152109548391043e-06	2.9063098651636457e-08	1.1178110375156633e-07	2.9064778516054566e-08	2.906301325616231e-08	1.8712410965856227e-06	0.0026691740688789337	5.801080539974041e-06	0.0	0.0	0.0	2.9005414356905684e-08	8.099756195079597e-08	0.0	4.143882148230448e-06	2.900550958398463e-08	1.1155960741110866e-07	2.9007186695796097e-08	2.900542601394872e-08	1.8675567873586314e-06	0.002663918676771215	5.7896588017092645e-06	0.0	0.0	0.0	2.8948305646598737e-08	8.385544040903173e-08	0.0	4.1357235360011315e-06	2.8948402010340573e-08	1.1133996297010174e-07	2.895007639120715e-08	2.8948317284658704e-08	1.8639032261100185e-06	0.002658707144414547	5.778332385156327e-06	0.0	0.0	0.0	2.889167354499992e-08	8.105428114791356e-08	0.0	4.127632667873149e-06	2.8891768624365287e-08	1.1112214232725443e-07	2.8893440295474802e-08	2.8891685164225753e-08	1.8602799403434705e-06	0.002653538797833109	5.767099825510791e-06	0.0	0.0	0.0	2.8835510728083783e-08	8.131167497329506e-08	0.0	4.119609029356696e-06	2.8835605824734184e-08	1.1090613163132108e-07	2.8837274807169734e-08	2.8835522328621133e-08	1.8566867024455419e-06	0.0026484133123506446	5.755960417156966e-06	0.0	0.0	0.0	2.8779813667771123e-08	8.038432800486321e-08	0.0	4.1116518606008464e-06	2.8779908292765904e-08	1.1069191042584241e-07	2.878157460733351e-08	2.8779825249764943e-08	1.853123171254601e-06	0.0026433302013263976	5.744913102455602e-06	0.0	0.0	0.0	2.8724577075863833e-08	8.023004781373288e-08	0.0	4.103760522129615e-06	2.8724671552323065e-08	1.1047946149491055e-07	2.8726335219632897e-08	2.8724588639457146e-08	1.8495890611802364e-06	0.0026382890573862167	5.733956996049621e-06	0.0	0.0	0.0	2.8669796525575135e-08	8.147979760741952e-08	0.0	4.095934422547055e-06	2.866989146379561e-08	1.1026876891695282e-07	2.8671552504295117e-08	2.866980807090966e-08	1.8460841088638285e-06	0.0026332895048672453	5.723091281505156e-06	0.0	0.0	0.0	2.8615467934734628e-08	8.274907548685362e-08	0.0	4.088172887281308e-06	2.86155633054071e-08	1.1005981453129659e-07	2.8617221739315567e-08	2.8615479461950957e-08	1.8426080121480885e-06	0.00262833111276473	5.712315022103221e-06	0.0	0.0	0.0	2.8561586619745782e-08	8.066679840815898e-08	0.0	4.080475052628574e-06	2.856168103158017e-08	1.0985257508573067e-07	2.8563336878765227e-08	2.8561598128982943e-08	1.839160381734115e-06	0.0026234133257753006	5.701627010968537e-06	0.0	0.0	0.0	2.850814654622978e-08	8.305591777622772e-08	0.0	4.072840515405086e-06	2.85082418200639e-08	1.0964703972544483e-07	2.8509895100357468e-08	2.8508158037624344e-08	1.8357410411640694e-06	0.0026185358921910597	5.691026701077503e-06	0.0	0.0	0.0	2.8455144979068422e-08	8.398061031750424e-08	0.0	4.065268559744235e-06	2.845524066005174e-08	1.0944318917811316e-07	2.8456891393024204e-08	2.8455156452756758e-08	1.8323496689622053e-06	0.0026136983534516957	5.6805130958191146e-06	0.0	0.0	0.0	2.8402576935204825e-08	8.227461181937502e-08	0.0	4.057758365348196e-06	2.840267180978422e-08	1.0924100136005405e-07	2.8404320014678393e-08	2.8402588391321523e-08	1.8289858956685952e-06	0.002608900182552274	5.670085049822316e-06	0.0	0.0	0.0	2.835043668778149e-08	8.367158135913266e-08	0.0	4.0503094766119805e-06	2.83505320801069e-08	1.0904046400529115e-07	2.835217777608454e-08	2.8350448126458846e-08	1.8256495201808957e-06	0.002604141092632484	5.659741939659039e-06	0.0	0.0	0.0	2.8298721119657527e-08	7.992438472467209e-08	0.0	4.042920943207459e-06	2.82988148191433e-08	1.088415515296955e-07	2.830045802494279e-08	2.8298732541027288e-08	1.8223401126556826e-06	0.002599420470556912	5.6494824327558605e-06	0.0	0.0	0.0	2.8247423567962882e-08	8.228081578352095e-08	0.0	4.035592506188795e-06	2.824751821421663e-08	1.0864425696143175e-07	2.8249158948632714e-08	2.8247434972153872e-08	1.819057562991554e-06	0.00259473815926845	5.639306187806962e-06	0.0	0.0	0.0	2.819654232616888e-08	8.255716607235522e-08	0.0	4.028323416482053e-06	2.8196637022096338e-08	1.0844856013423619e-07	2.8198275303634713e-08	2.8196553713310348e-08	1.8158015342344713e-06	0.0025900936781287085	5.629212160214968e-06	0.0	0.0	0.0	2.8146072171286644e-08	8.240939363318986e-08	0.0	4.021113029097852e-06	2.8146166728072777e-08	1.0825444368384687e-07	2.8147802575021642e-08	2.8146083541505843e-08	1.812571737461294e-06	0.002585486615010551	5.619199454288064e-06	0.0	0.0	0.0	2.8096008624855608e-08	7.935186177877274e-08	0.0	4.0139605498812945e-06	2.809610177338313e-08	1.0806188623041542e-07	2.8097735203706953e-08	2.809601997827829e-08	1.8093678146732691e-06	0.00258091645925779	5.609266960185197e-06	0.0	0.0	0.0	2.8046346137668268e-08	8.124270746614455e-08	0.0	4.00686567553429e-06	2.8046440034921024e-08	1.0787087960814755e-07	2.804807106660415e-08	2.804635747441792e-08	1.8061896350701101e-06	0.0025763830242886473	5.59941427242902e-06	0.0	0.0	0.0	2.799708268233805e-08	7.95679398303369e-08	0.0	3.999827588559851e-06	2.7997175790549378e-08	1.0768140180883295e-07	2.7998804441231918e-08	2.7997094002538372e-08	1.8030368296905697e-06	0.0025718857838102336	5.58964024719188e-06	0.0	0.0	0.0	2.794821253972432e-08	7.840744472617563e-08	0.0	3.992845721429518e-06	2.7948305067739294e-08	1.0749343755351887e-07	2.794993135488986e-08	2.7948223843496586e-08	1.7999091451419269e-06	0.002567424376376047	5.579944098932783e-06	0.0	0.0	0.0	2.7899731782120917e-08	7.867292393773536e-08	0.0	3.98591957062896e-06	2.7899824342016302e-08	1.073069732865377e-07	2.7901448282976774e-08	2.7899743069585255e-08	1.796806357672109e-06	0.0025629984828187567	5.570325134003109e-06	0.0	0.0	0.0	2.785163694128387e-08	8.154731162959972e-08	0.0	3.979048717721925e-06	2.7851730684396494e-08	1.0712199774256856e-07	2.7853352296438428e-08	2.785164821255953e-08	1.7937282827920863e-06	0.0025586078399756824	5.560782780477653e-06	0.0	0.0	0.0	2.7803925157586706e-08	7.810267317938503e-08	0.0	3.972232196752836e-06	2.7804017333642434e-08	1.0693848491686426e-07	2.780563663358258e-08	2.7803936412792475e-08	1.7906744825199108e-06	0.002554251823103595	5.551315680548867e-06	0.0	0.0	0.0	2.7756589641988515e-08	8.026540595042647e-08	0.0	3.965469774496476e-06	2.775668265712365e-08	1.067564285300754e-07	2.775829966183313e-08	2.775660088124002e-08	1.7876448578722824e-06	0.002549930291004862	5.541923527376835e-06	0.0	0.0	0.0	2.7709628860290133e-08	7.739521676248735e-08	0.0	3.958760584422799e-06	2.7709720589512165e-08	1.0657580525402768e-07	2.771133531547705e-08	2.7709640083703395e-08	1.7846390169427363e-06	0.002545642684657901	5.532605105998011e-06	0.0	0.0	0.0	2.7663036737671143e-08	7.770691037539762e-08	0.0	3.952104254839364e-06	2.766312852900705e-08	1.0639660508179573e-07	2.766474099266693e-08	2.7663047945359535e-08	1.781656796460718e-06	0.0025413887711664	5.5233599102676344e-06	0.0	0.0	0.0	2.7616810743407447e-08	7.711989010646602e-08	0.0	3.945500177182367e-06	2.761690221587151e-08	1.0621881162978217e-07	2.7618512433454695e-08	2.7616821935484013e-08	1.778697923613179e-06	0.0025371681613831592	5.514187094436147e-06	0.0	0.0	0.0	2.75709466487498e-08	8.072547366189646e-08	0.0	3.938948060421257e-06	2.7571039612885448e-08	1.0604241706252488e-07	2.7572647600626515e-08	2.757095782532614e-08	1.77576227234409e-06	0.0025329806754944813	5.505086267731352e-06	0.0	0.0	0.0	2.752544249983727e-08	7.732040109697394e-08	0.0	3.93244693228703e-06	2.7525533914633043e-08	1.0586739520536025e-07	2.7527139688296134e-08	2.7525453661025077e-08	1.7728494012891192e-06	0.0025288256839329547	5.49605606185808e-06	0.0	0.0	0.0	2.748029145519077e-08	8.000279157741891e-08	0.0	3.925996625568325e-06	2.7480383950543816e-08	1.0569374155609162e-07	2.7481987525984584e-08	2.7480302601098402e-08	1.7699592416490941e-06	0.0025247030885557353	5.487096263552431e-06	0.0	0.0	0.0	2.7435492448491427e-08	7.947322938972745e-08	0.0	3.919596417028482e-06	2.7435584658259778e-08	1.0552143664411939e-07	2.743718605103321e-08	2.743550357922797e-08	1.767091467158181e-06	0.0025206124239712793	5.478205861348573e-06	0.0	0.0	0.0	2.739104042240803e-08	7.736081295068906e-08	0.0	3.913245678706526e-06	2.739113164228898e-08	1.0535046356371165e-07	2.7392730867713534e-08	2.739105153808045e-08	1.7642457955225672e-06	0.0025165532875096115	5.469383980102915e-06	0.0	0.0	0.0	2.734693100122097e-08	7.772020386605516e-08	0.0	3.906944042256977e-06	2.7347022324264022e-08	1.0518081239807208e-07	2.7348619397606828e-08	2.734694210193461e-08	1.7614220647497137e-06	0.002512525448097594	5.460630117631924e-06	0.0	0.0	0.0	2.7303161674012255e-08	7.839771867921716e-08	0.0	3.900691008981996e-06	2.7303253213450034e-08	1.0501246972130134e-07	2.730484814982717e-08	2.730317275987212e-08	1.7586200520811511e-06	0.002508528587986288	5.4519435833632955e-06	0.0	0.0	0.0	2.7259728987919295e-08	7.93606728962569e-08	0.0	3.894486087351599e-06	2.72598208692856e-08	1.0484542230047495e-07	2.7261413683663646e-08	2.725974005902934e-08	1.7558395383007404e-06	0.0025045623944794375	5.443323697707444e-06	0.0	0.0	0.0	2.7216629544993197e-08	7.552581744416737e-08	0.0	3.888328479941811e-06	2.7216719710156186e-08	1.0467964866785413e-07	2.7218310417145944e-08	2.7216640601456403e-08	1.753080162398058e-06	0.0025006263526264	5.434769341481578e-06	0.0	0.0	0.0	2.7173857749317483e-08	7.871534435696203e-08	0.0	3.8822181146540485e-06	2.717394923122879e-08	1.0451514688176974e-07	2.7175537845584997e-08	2.7173868791234294e-08	1.750341899061811e-06	0.0024967204263156967	5.42628043624174e-06	0.0	0.0	0.0	2.7131413208673408e-08	7.611595176693457e-08	0.0	3.876154143959552e-06	2.7131503500201908e-08	1.0435189412568826e-07	2.713309003627668e-08	2.713142423614533e-08	1.7476243639062774e-06	0.0024928440672544886	5.417855790336109e-06	0.0	0.0	0.0	2.7089289964799076e-08	7.462595073172345e-08	0.0	3.870136143618304e-06	2.7089379547499036e-08	1.0418987897816438e-07	2.7090964019540126e-08	2.70893009779248e-08	1.7449273684811378e-06	0.0024889970066310106	5.409494819554464e-06	0.0	0.0	0.0	2.7047485096642657e-08	7.878556282445783e-08	0.0	3.864163976838197e-06	2.7047576415483033e-08	1.0402909775597581e-07	2.7049158837831258e-08	2.7047496095520183e-08	1.742250857217947e-06	0.002485179165175464	5.401197351648199e-06	0.0	0.0	0.0	2.7005997742961814e-08	7.90713499641313e-08	0.0	3.858236932740176e-06	2.700608912830956e-08	1.0386953132126805e-07	2.7007669514994513e-08	2.7006008727689803e-08	1.7395945088203339e-06	0.002481390084585371	5.392962390555409e-06	0.0	0.0	0.0	2.6964822923444838e-08	7.895079349526142e-08	0.0	3.8523545123193085e-06	2.6964914193106782e-08	1.0371116623992305e-07	2.6966492557994236e-08	2.6964833894119803e-08	1.7369580999162184e-06	0.0024776294462371226	5.384789243799932e-06	0.0	0.0	0.0	2.6923957175709805e-08	7.730887921085009e-08	0.0	3.846516151306982e-06	2.6924047660202912e-08	1.0355398732090107e-07	2.692562401694866e-08	2.692396813242713e-08	1.7343413768595593e-06	0.0024738968883244745	5.376677125049643e-06	0.0	0.0	0.0	2.6883396568094625e-08	7.665912928006249e-08	0.0	3.840721444926969e-06	2.688348669627112e-08	1.0339798366679418e-07	2.6885061058423467e-08	2.6883407510948194e-08	1.731744159826204e-06	0.00247019215434033	5.368625476836009e-06	0.0	0.0	0.0	2.684313831325594e-08	7.81903292129638e-08	0.0	3.834970072800511e-06	2.6843229058696304e-08	1.0324314665216056e-07	2.6844801439767078e-08	2.6843149242338984e-08	1.7291663079625873e-06	0.002466515043365027	5.360633862507347e-06	0.0	0.0	0.0	2.6803180227935044e-08	7.750837509060552e-08	0.0	3.829261441209128e-06	2.680327059168997e-08	1.030894602932048e-07	2.6804841004948465e-08	2.68031911433405e-08	1.7266075537084445e-06	0.0024628651737454016	5.352701452593528e-06	0.0	0.0	0.0	2.6763518164779648e-08	7.473707283468552e-08	0.0	3.823594978064327e-06	2.6763607290850978e-08	1.0293690918838993e-07	2.6765175749346624e-08	2.6763529066598792e-08	1.7240676397134745e-06	0.002459242178391629	5.344827449278158e-06	0.0	0.0	0.0	2.672414813470623e-08	7.462713212859789e-08	0.0	3.817970396996048e-06	2.6724237151615676e-08	1.0278548562785652e-07	2.672580366837096e-08	2.672415902302882e-08	1.7215464405441849e-06	0.002455645878379477	5.337011463714003e-06	0.0	0.0	0.0	2.6685068193478487e-08	7.875652550989784e-08	0.0	3.8123875208545726e-06	2.6685158933889444e-08	1.0263518484200862e-07	2.668672352197377e-08	2.6685079068394088e-08	1.7190438812258607e-06	0.002452076166758839	5.329253263486491e-06	0.0	0.0	0.0	2.664627717902389e-08	7.763153041542146e-08	0.0	3.8068455853309076e-06	2.6646367287869743e-08	1.024859862546923e-07	2.664792995998959e-08	2.664628804062243e-08	1.7165596151441567e-06	0.002448532549114425	5.321551774040676e-06	0.023814022350811148	0.0	0.0	2.292230116612019e-06	3.326010021221753e-05	6.663196432734396e-06	2.660776971856518e-08	3.019559943785952e-08	1.4830152377479807e-05	3.084676241336133e-08	0.04374429614806586	2.6644791542743647e-05	0.0346725920778712	2.664760921642439e-05	0.004708609509228339	2.8680327723450543e-06	0.0037321411414354246	2.8686298002734905e-06	5.81581456119029e-09	1.1631623550683304e-06	3.751956897220135e-07	0.0011761474680214963	3.0195586628594845e-08	6.039114763867734e-06	1.948018896424017e-06	4.249542209482194	0.995029682742499	2.9682742496100134e-05	0.00011018200891911604	5.640939692717155e-05	507.8960798521467	510.6042178434906	0.27103631408785606	5.789895563869792e-09	2.7805521780373563e-05	3.1615513303713626e-08	6.600451092742587e-07	1.0510732065392025e-08	3.161696117015505e-08	6.600753300975216e-07	1.051121331139713e-08	3.161840943337389e-08	6.60105559153569e-07	1.0511694688483992e-08	3.145215269269295e-08	6.60135791458616e-07	1.051217611728924e-08	9.342226161497353e-06	6.600796964358314e-07	1.0511282854416814e-08	1.188225850585225e-05	6.600522040660796e-07	1.0510845079655616e-08	1.1881784215520044e-05	6.600250585900157e-07	1.051041283052038e-08	1.188131514032554e-05	6.599983655083746e-07	1.0509987782504313e-08	3.1614759304033194e-08	6.600288976220314e-07	1.051047398371744e-08	3.144853591231638e-08	6.600594258044977e-07	1.0510960122437977e-08	1.1881947150584232e-05	6.600328264474323e-07	1.0510536561568329e-08	9.340826303110767e-06	6.599766404249588e-07	1.0509641849458589e-08	3.1613729984347335e-08	6.600072621352794e-07	1.0510129476254389e-08	3.1615197008538895e-08	6.600378798820094e-07	1.0510617040031845e-08	1.1881560871069969e-05	6.600103438886515e-07	1.0510178552143319e-08	3.161534916431055e-08	6.600409637183989e-07	1.0510666148379015e-08	3.1449126667858294e-08	6.600715719620811e-07	1.0511153560195707e-08	3.161828241724949e-08	6.601021787955075e-07	1.0511640949615884e-08	3.145204379597761e-08	6.601327744758754e-07	1.0512128161476989e-08	3.162121453587625e-08	6.601633690496696e-07	1.051261535574758e-08	1.188379572165825e-05	6.601339656216146e-07	1.0512147124143643e-08	1.1883245893410122e-05	6.601031050395372e-07	1.05116556821702e-08	3.145209216393649e-08	6.601336219200726e-07	1.0512141637698558e-08	3.162125911304977e-08	6.601641315866213e-07	1.0512627478429348e-08	3.1622720532479574e-08	6.601946293662811e-07	1.0513113129934865e-08	9.343069127443634e-06	6.601333783222057e-07	1.0512137745082784e-08	3.1453534040756064e-08	6.601638243428761e-07	1.0512622571819075e-08	3.1454984580172525e-08	6.601942564699326e-07	1.0513107177376272e-08	1.1884258456328805e-05	6.601593320386178e-07	1.0512551013578013e-08	3.1622486785214775e-08	6.601896758890076e-07	1.0513034212822777e-08	3.145621286790913e-08	6.602199988439652e-07	1.05135170793921e-08	3.1457657429134356e-08	6.60250306031926e-07	1.0513999694940764e-08	9.343801937763215e-06	6.601856511901753e-07	1.0512970100674109e-08	3.162374281032136e-08	6.602158858938184e-07	1.0513451561498162e-08	3.162519074283562e-08	6.602461031303988e-07	1.0513932744232922e-08	3.145889637919567e-08	6.602762982602002e-07	1.0514413574986712e-08	9.344138783396351e-06	6.602099926197744e-07	1.0513357689404277e-08	1.1884405874234285e-05	6.601690602038803e-07	1.0512705837265142e-08	1.1883614170295067e-05	6.601259509585324e-07	1.0512019315054043e-08	3.145314726104501e-08	6.601557421790409e-07	1.051249371296688e-08	3.1454566114146226e-08	6.601855127175301e-07	1.051296778159827e-08	9.342745224009297e-06	6.601142337979789e-07	1.0511832687576185e-08	3.145257885707429e-08	6.601438558779854e-07	1.0512304392067607e-08	3.145398960094103e-08	6.601734573050964e-07	1.0512775767733647e-08	9.342535138218277e-06	6.601004828329829e-07	1.051161367071942e-08	9.341470127734745e-06	6.600263133374565e-07	1.0510432540587491e-08	9.34038698187523e-06	6.599508882718054e-07	1.0509231413729785e-08	9.339285282216665e-06	6.598741377116877e-07	1.0508009177625198e-08	3.160874272029998e-08	6.599031016186522e-07	1.0508470401952568e-08	9.338571062763034e-06	6.598248284640432e-07	1.0507223919481018e-08	9.33743004447367e-06	6.597453140545306e-07	1.0505957671237992e-08	9.336273118132924e-06	6.596646550371153e-07	1.050467319690238e-08	3.143108294603931e-08	6.596930952420431e-07	1.0505126083260933e-08	3.1432437405955955e-08	6.597215242959474e-07	1.050557879202851e-08	1.1875093888785173e-05	6.596617396823827e-07	1.05046267199694e-08	9.335023867592203e-06	6.595786727538355e-07	1.0503303908265735e-08	9.333827018710367e-06	6.594949927517459e-07	1.0501971337373485e-08	9.332625396139884e-06	6.594108810507756e-07	1.0500631896178996e-08	3.1418954687746016e-08	6.594387508103586e-07	1.050107570190335e-08	3.1420282258797884e-08	6.594666229102439e-07	1.0501519544814474e-08	3.158915219439416e-08	6.59494501487667e-07	1.0501963490818128e-08	3.142293781218352e-08	6.595223776593599e-07	1.0502407398475173e-08	3.1424265588788416e-08	6.595502557159589e-07	1.0502851336127964e-08	3.159315697368442e-08	6.595781400087964e-07	1.0503295373082662e-08	3.1594492193218263e-08	6.596060262005695e-07	1.0503739440283152e-08	3.142824980413267e-08	6.596339099927702e-07	1.0504183469288815e-08	3.159716269273256e-08	6.596618002307128e-07	1.0504627600962432e-08	3.143090633940194e-08	6.596896883012222e-07	1.0505071698151897e-08	9.335371493102064e-06	6.596059736193778e-07	1.0503738585480124e-08	3.1428240789918984e-08	6.596337892854023e-07	1.0504181530777332e-08	9.334575135967816e-06	6.595504901611349e-07	1.0502855040865308e-08	3.142559293845918e-08	6.595782597661568e-07	1.0503297253647437e-08	1.1872417763682686e-05	6.595174437142237e-07	1.050232879548695e-08	1.1871338041260274e-05	6.594573395057123e-07	1.0501371682743572e-08	3.1421154600033054e-08	6.59485102646755e-07	1.0501813794612692e-08	9.332501895049084e-06	6.5940396775966e-07	1.0500521787800005e-08	3.158614110567485e-08	6.594317808794477e-07	1.05009646962615e-08	3.1587473705098295e-08	6.594596158279668e-07	1.0501407952214784e-08	3.1421266868873857e-08	6.594874678466853e-07	1.0501851479904426e-08	3.159014171651014e-08	6.595153453808972e-07	1.0502295413835512e-08	1.1871384648847384e-05	6.594589644496923e-07	1.0501397611777115e-08	9.332198703597816e-06	6.593810833520289e-07	1.0500157436392993e-08	9.331127421060671e-06	6.59304459504926e-07	1.049893729037032e-08	9.330078866788428e-06	6.592292767031643e-07	1.0497740101208672e-08	9.329055076734353e-06	6.591558773757593e-07	1.049657132187324e-08	1.1865191317404895e-05	6.591107244313374e-07	1.0495852369886309e-08	3.1404691314241534e-08	6.591396422602477e-07	1.049631287236768e-08	1.1864998286984231e-05	6.590994463712268e-07	1.0495672859638149e-08	9.327383696503895e-06	6.590359395130325e-07	1.0494661620143226e-08	3.156857479150818e-08	6.590654618806302e-07	1.0495131748433782e-08	3.156998950633569e-08	6.590950113629802e-07	1.0495602308317709e-08	1.1864365315837217e-05	6.590639274662225e-07	1.0495107384659105e-08	3.156992251236599e-08	6.590937696603337e-07	1.049558260491983e-08	9.327406094237846e-06	6.59037239298979e-07	1.0494682444270909e-08	9.326637886685664e-06	6.589828244083955e-07	1.0493815962016992e-08	3.1566047574242914e-08	6.590130086633572e-07	1.0494296627952848e-08	9.326323514264533e-06	6.589602593040864e-07	1.049345665802159e-08	9.325596551245237e-06	6.589083808057322e-07	1.0492630547707903e-08	1.1861212127844567e-05	6.588867461274124e-07	1.049228604277636e-08	1.1860833348438867e-05	6.588645290322278e-07	1.0491932257185355e-08	1.1860436974023441e-05	6.588411799494632e-07	1.0491560442664038e-08	3.139192364391952e-08	6.588716083682425e-07	1.0492044993692146e-08	9.32438144774432e-06	6.588174617941773e-07	1.049118275085693e-08	1.1859587646848374e-05	6.587914320563864e-07	1.0490768249884788e-08	1.1859115196766291e-05	6.587639829360803e-07	1.0490331147986314e-08	9.32286338244212e-06	6.587064381499815e-07	1.0489414796345702e-08	3.1552890017212374e-08	6.587369276330941e-07	1.0489900317630833e-08	3.155435079058009e-08	6.58767413396434e-07	1.0490385779733224e-08	9.322910283928335e-06	6.587090063125043e-07	1.0489455697384958e-08	1.1857615395458696e-05	6.586787707867373e-07	1.0488974221587342e-08	3.155157269677939e-08	6.587092842379786e-07	1.0489460123107525e-08	3.1385683222326087e-08	6.587397832093207e-07	1.0489945794145212e-08	3.155449532737763e-08	6.587702778947362e-07	1.0490431397010781e-08	1.1858692624792881e-05	6.587384723143888e-07	1.0489924914183536e-08	9.32247035436465e-06	6.586773968694282e-07	1.0488952329423895e-08	3.155150547244795e-08	6.587078469234131e-07	1.0489437219849105e-08	3.155296379473755e-08	6.587382811797327e-07	1.0489921858852845e-08	3.138706293857429e-08	6.587686952092125e-07	1.0490406175877807e-08	1.1858603976676753e-05	6.587340920036259e-07	1.0489855128302021e-08	3.155421574384562e-08	6.587644190934738e-07	1.0490338059983227e-08	3.155566806308906e-08	6.587947277335116e-07	1.0490820698009005e-08	1.1859019827514193e-05	6.587578809363814e-07	1.0490233913061197e-08	3.155534765768195e-08	6.587880538612071e-07	1.0490714389142958e-08	3.1389421446088574e-08	6.588182009279953e-07	1.0491194453624366e-08	1.185937822637546e-05	6.587786492406866e-07	1.0490564586052975e-08	3.155633289137311e-08	6.588086247407554e-07	1.0491041917831858e-08	9.32331867427098e-06	6.587404162251425e-07	1.0489955716818533e-08	3.138713439949177e-08	6.587702306141903e-07	1.0490430482690599e-08	3.138855428442221e-08	6.588000208740331e-07	1.0490904864538209e-08	3.1389973084230114e-08	6.588297877481197e-07	1.0491378874165733e-08	1.1859450935712913e-05	6.587846458769093e-07	1.049065997316911e-08	3.155659913624085e-08	6.588141815950709e-07	1.0491130301459174e-08	3.155801322223354e-08	6.588436933385464e-07	1.0491600248180457e-08	1.18596183908869e-05	6.58795127740041e-07	1.0490826820575743e-08	1.185867179718663e-05	6.587435081701809e-07	1.0490004755739359e-08	3.138724690176462e-08	6.587724953334391e-07	1.0490466348941183e-08	1.1858185894591132e-05	6.587174091204134e-07	1.0489589080056285e-08	3.138599350239239e-08	6.587461148391924e-07	1.0490046192058199e-08	3.138736055461252e-08	6.587748003366074e-07	1.0490502982319544e-08	3.155609387809544e-08	6.588034710799952e-07	1.0490959537861851e-08	9.322985918341196e-06	6.587224799693036e-07	1.0489669769104366e-08	9.321807755552015e-06	6.586396096009451e-07	1.0488350076767155e-08	1.1855621154513388e-05	6.585763022065363e-07	1.04873419066657e-08	3.137925201088757e-08	6.586043835333125e-07	1.0487789077929933e-08	3.1547913223473855e-08	6.586324583373956e-07	1.0488236145578243e-08	1.1855446802222818e-05	6.585669250576784e-07	1.0487192542385858e-08	3.1546114809199744e-08	6.585948474364231e-07	1.0487637183761642e-08	9.319922101472396e-06	6.585072272489904e-07	1.0486241877728999e-08	3.154325286818372e-08	6.585350622383256e-07	1.048668512836189e-08	9.319067329602087e-06	6.584468861014249e-07	1.0485280978611647e-08	1.1852068882754782e-05	6.58379555431457e-07	1.048420878795924e-08	1.185087135437341e-05	6.583131992959653e-07	1.0483152127100994e-08	3.15339539111443e-08	6.583410417429856e-07	1.0483595498900617e-08	3.153528742062115e-08	6.583688916070741e-07	1.0484038988927141e-08	1.1850710639245237e-05	6.583044891549635e-07	1.0483013449477758e-08	3.153353550314089e-08	6.583324391571688e-07	1.0483458534812228e-08	3.136761971417527e-08	6.583603953065508e-07	1.048390371809523e-08	3.1536213305712445e-08	6.583883665534558e-07	1.048434914184509e-08	3.1537553096682346e-08	6.584163486968161e-07	1.0484794739154189e-08	3.1538893417631717e-08	6.584443418797907e-07	1.0485240512295545e-08	1.1852121261391646e-05	6.583831363279406e-07	1.0484265889458975e-08	3.153730190239735e-08	6.584112675934847e-07	1.0484713861950262e-08	3.13713748417474e-08	6.584394075255544e-07	1.0485161972448797e-08	3.153999730460733e-08	6.584675649571161e-07	1.0485610361613921e-08	3.1541346044011013e-08	6.584957354730268e-07	1.0486058959137381e-08	3.154269540573103e-08	6.585239190755318e-07	1.0486507765055395e-08	1.1853616593899897e-05	6.584664650971593e-07	1.0485592888208593e-08	3.1541293043194176e-08	6.584948095722718e-07	1.0486044256338614e-08	3.137535501118299e-08	6.585231643072858e-07	1.0486495787806714e-08	9.319025514059334e-06	6.584451239805479e-07	1.0485253083474985e-08	3.154027082990462e-08	6.584736229723007e-07	1.0485706912419511e-08	1.1852813294447777e-05	6.584220986257186e-07	1.0484886465715016e-08	1.1851937708204915e-05	6.583736285340102e-07	1.0484114657323e-08	3.1369581111565454e-08	6.584024828740883e-07	1.0484574145347839e-08	1.1851640590137104e-05	6.583573705627467e-07	1.0483855806039147e-08	1.185087832973128e-05	6.583152804276698e-07	1.0483185590317935e-08	9.316237522240197e-06	6.582490998063321e-07	1.0482131741909426e-08	3.136364660394788e-08	6.582784220783647e-07	1.048259868144718e-08	1.1849541087218672e-05	6.582412923699382e-07	1.0482007449310903e-08	3.1530506145547446e-08	6.582707652939338e-07	1.0482476787661262e-08	3.1531918165255414e-08	6.583002540240596e-07	1.048294637742319e-08	1.184997575703056e-05	6.582654912168816e-07	1.0482392832502885e-08	3.136442761811631e-08	6.58295103421228e-07	1.0482864388469734e-08	3.136583873164032e-08	6.583247301318259e-07	1.0483336175156322e-08	3.153450300612127e-08	6.583543751784484e-07	1.0483808253600026e-08	1.1850988400891242e-05	6.583218913303154e-07	1.0483290995058832e-08	9.316421523277885e-06	6.582626007791866e-07	1.0482346854540343e-08	3.1531524311503164e-08	6.582924268696843e-07	1.0482821816168254e-08	3.136570886916276e-08	6.583222611165336e-07	1.0483296907352045e-08	1.1850458050962741e-05	6.582929268021098e-07	1.0482829794046153e-08	1.1849943187870106e-05	6.582645725901737e-07	1.0482378284450133e-08	1.18494409874791e-05	6.582369506993832e-07	1.0481938431471388e-08	9.315248259967439e-06	6.581808095456762e-07	1.048104442657922e-08	3.152759906498961e-08	6.582107852453365e-07	1.0481521769793118e-08	3.1361811638361e-08	6.582407654048472e-07	1.0481999183658126e-08	3.1363240222996e-08	6.582707536492062e-07	1.0482476725966686e-08	3.153190787372417e-08	6.583007538411713e-07	1.0482954458287248e-08	9.316153814899789e-06	6.582449710882951e-07	1.0482066153044344e-08	9.315360115978963e-06	6.581890841390152e-07	1.0481176186141505e-08	1.1848071200584929e-05	6.581613676069665e-07	1.0480734806989265e-08	3.1359454374123715e-08	6.581912467198536e-07	1.0481210611400457e-08	9.314585282192068e-06	6.581340967527028e-07	1.048030052827538e-08	1.1847052528221912e-05	6.581044611092755e-07	1.0479828587165529e-08	9.313339093185999e-06	6.580456453999076e-07	1.0478891979077988e-08	3.152112346648039e-08	6.580753678301939e-07	1.0479365288203618e-08	1.1845965441462617e-05	6.580436990076484e-07	1.0478860971492498e-08	3.135385001951436e-08	6.580733621008741e-07	1.0479333335462744e-08	1.1845913542581285e-05	6.58040697891481e-07	1.0478813168226984e-08	1.1845309806545488e-05	6.580071466745487e-07	1.0478278875376909e-08	3.135210972659364e-08	6.580366926689993e-07	1.0478749374221807e-08	1.1845222701330744e-05	6.580022737545489e-07	1.047820126109149e-08	1.1844585933468783e-05	6.5796673806703e-07	1.0477635361243793e-08	3.151735026229383e-08	6.579961308963736e-07	1.0478103420633449e-08	3.1518758359387406e-08	6.58025526336106e-07	1.0478571521647381e-08	1.1844987552645205e-05	6.579885985793119e-07	1.0477983451407067e-08	3.135123554897102e-08	6.580178933878504e-07	1.0478449949803143e-08	3.1352631591652475e-08	6.580471906362538e-07	1.047891648715249e-08	3.152120987447891e-08	6.580764953541565e-07	1.0479383143527409e-08	1.1845888185462174e-05	6.580377936986798e-07	1.0478766824789631e-08	9.312324890362809e-06	6.579713433128835e-07	1.0477708632666045e-08	3.151759199240033e-08	6.580004679109954e-07	1.0478172420556464e-08	1.184448851887039e-05	6.579579707948752e-07	1.0477495669809209e-08	1.1843715437642817e-05	6.579137045355679e-07	1.0476790752531165e-08	1.1842916958987198e-05	6.578678889518876e-07	1.0476061170545078e-08	3.15126731428409e-08	6.578968906126104e-07	1.0476523000696256e-08	9.310337159189635e-06	6.578251262341129e-07	1.047538020827247e-08	3.1510636574949374e-08	6.578541364901875e-07	1.0475842175469195e-08	1.1841861280797244e-05	6.578063464312139e-07	1.0475081167792446e-08	1.1841019929310649e-05	6.577582483378245e-07	1.0474315259991667e-08	1.184017660701658e-05	6.577101544408377e-07	1.04735494225272e-08	9.30775756857589e-06	6.576372407474976e-07	1.0472388345460848e-08	3.150168689714768e-08	6.576665486367693e-07	1.0472855050848897e-08	3.1503091044129126e-08	6.576958548907705e-07	1.047332173062381e-08	1.18390983133749e-05	6.576481607921381e-07	1.0472562263430052e-08	1.1838262805342657e-05	6.576007758891471e-07	1.0471807716509272e-08	1.18374272873108e-05	6.575534335711692e-07	1.0471053844958384e-08	3.133064570433156e-08	6.575830056208346e-07	1.0471524755330644e-08	1.183711775389366e-05	6.575353979060674e-07	1.0470766656105528e-08	1.1836268390602963e-05	6.574875802682944e-07	1.0470005210936273e-08	1.1835409749692797e-05	6.574395063834426e-07	1.0469239682066297e-08	9.303996472489127e-06	6.573659153916737e-07	1.0468067811262535e-08	1.1833213576591373e-05	6.573175277618966e-07	1.0467297278519484e-08	3.1486416238400674e-08	6.573473321033645e-07	1.0467771885399157e-08	9.30267602288559e-06	6.572731855577372e-07	1.0466591162146699e-08	3.1484287709399445e-08	6.573029892755978e-07	1.0467065758847414e-08	3.1318720731812466e-08	6.573327671419047e-07	1.0467539944069452e-08	1.1832571305793154e-05	6.572830686439652e-07	1.0466748527235719e-08	1.183164784863971e-05	6.572328574774351e-07	1.0465948938240561e-08	3.131535852121364e-08	6.572625315478963e-07	1.0466421469837936e-08	1.1831232734171957e-05	6.57211209715463e-07	1.0465604187456869e-08	1.1830263713424411e-05	6.57159015280298e-07	1.0464773002048106e-08	1.182927189022002e-05	6.571058160133061e-07	1.0463925808491902e-08	9.299071944275854e-06	6.570277762573923e-07	1.0462683056729556e-08	3.1472441089813124e-08	6.570569700437533e-07	1.046314794021336e-08	3.1306907485959985e-08	6.570861346693822e-07	1.0463612359228192e-08	1.182784275325733e-05	6.570305846382394e-07	1.046272772000932e-08	1.1826777922840353e-05	6.569738222655908e-07	1.0461823771276198e-08	9.297060923501662e-06	6.568931545549343e-07	1.0460539160011805e-08	3.129903307261026e-08	6.569217387830534e-07	1.0460994338444045e-08	1.1824699068882508e-05	6.568629088441525e-07	1.0460057460231913e-08	3.146444649079195e-08	6.568912531468725e-07	1.0460508818905018e-08	3.14658030500514e-08	6.569195831185573e-07	1.0460959949114452e-08	1.1824587024908735e-05	6.568593751380338e-07	1.046000112890303e-08	3.146424908212409e-08	6.568874746607554e-07	1.0460448590663711e-08	9.295693953525765e-06	6.568047110568777e-07	1.0459130603802162e-08	3.1461608971716013e-08	6.568326458685048e-07	1.0459575443607075e-08	1.1822924936533375e-05	6.567718321105196e-07	1.045860698133056e-08	3.1293151943804846e-08	6.567995606958773e-07	1.0459048538522056e-08	3.146133636659104e-08	6.568272931961579e-07	1.0459490157755149e-08	9.294773595543164e-06	6.567447668979703e-07	1.045817595255585e-08	3.145869254760557e-08	6.567723561096804e-07	1.0458615291310053e-08	1.1821773351004626e-05	6.567120938807544e-07	1.045765562130083e-08	9.293100500314096e-06	6.566305490024326e-07	1.0456357053050806e-08	9.291935776413853e-06	6.565496552189732e-07	1.0455068857434e-08	1.181773380581218e-05	6.564914893905149e-07	1.0454142596115955e-08	3.127971958519956e-08	6.565186763684159e-07	1.0454575535417047e-08	3.144780713128541e-08	6.56545895258268e-07	1.0455008982489236e-08	1.1817696907440685e-05	6.564902346660161e-07	1.0454122626233586e-08	1.1816728044315376e-05	6.564368636423622e-07	1.0453272744069088e-08	3.144387939987066e-08	6.564641592141711e-07	1.0453707415181558e-08	1.1816319799743104e-05	6.564142754842179e-07	1.04529130769974e-08	9.288978502066388e-06	6.563431844545662e-07	1.0451781026048807e-08	3.1272650736367794e-08	6.563707064647016e-07	1.0452219305024871e-08	1.1814771689059588e-05	6.5632737655197e-07	1.0451529352346135e-08	1.1814080284551389e-05	6.562877746059687e-07	1.0450898776323616e-08	1.1813467669356195e-05	6.562521718078846e-07	1.0450331894042595e-08	1.1812936609905174e-05	6.562207337320562e-07	1.044983134063345e-08	3.143359977724476e-08	6.562493172620467e-07	1.0450286525310883e-08	3.126824595104922e-08	6.562779513666461e-07	1.045074251517667e-08	1.181354781891526e-05	6.562521701741147e-07	1.0450332047082617e-08	1.1813201534546078e-05	6.562302626960357e-07	1.0449983271100193e-08	3.1267395058967755e-08	6.562596275206857e-07	1.0450450896436614e-08	1.1813470416854291e-05	6.562421016141913e-07	1.045017189614721e-08	3.1267992869742843e-08	6.5627187740957e-07	1.045064606509696e-08	9.287583957823043e-06	6.562267119921584e-07	1.0449926903708098e-08	3.143400798935981e-08	6.562568064128942e-07	1.045040614585322e-08	3.1268724164613314e-08	6.562869420579815e-07	1.0450886044472901e-08	3.1270161952989744e-08	6.563171237473214e-07	1.0451366676292997e-08	3.143834458572652e-08	6.563473562374935e-07	1.045184811703527e-08	1.1815316166614265e-05	6.563378460018074e-07	1.0451696758085997e-08	3.1272627111051785e-08	6.563684653707233e-07	1.045218435805938e-08	3.144084391975876e-08	6.563991293583623e-07	1.0452672668578434e-08	1.1816372114093025e-05	6.563925615096097e-07	1.0452568161050153e-08	3.12752745684616e-08	6.564235887984536e-07	1.0453062255154075e-08	1.1816912461756979e-05	6.564187707390785e-07	1.0452985607858869e-08	3.1443330588998175e-08	6.564501478379769e-07	1.0453485270626964e-08	3.12780581269738e-08	6.564815451717801e-07	1.0453985255753021e-08	1.1818048404304236e-05	6.564779989819335e-07	1.0453928855487778e-08	9.290897626641315e-06	6.564406141573083e-07	1.0453333581064206e-08	9.290405334280155e-06	6.564029914928381e-07	1.0452734516037693e-08	1.1816775747582075e-05	6.56399182492265e-07	1.0452673907729994e-08	9.28987512752266e-06	6.563602894184304e-07	1.0452054595569274e-08	9.289337065599563e-06	6.56320233847607e-07	1.0451416762574408e-08	1.1815306938671837e-05	6.563118844098089e-07	1.0451283808560623e-08	3.127163649449207e-08	6.563443885947014e-07	1.0451801405852243e-08	3.1273185744806103e-08	6.563768627284776e-07	1.0452318524978115e-08	3.1441493676292326e-08	6.56409313357688e-07	1.0452835270105737e-08	9.290000389985605e-06	6.563635223371827e-07	1.0452106081962474e-08	1.1815978224346319e-05	6.563465825980823e-07	1.0451836300393098e-08	1.1815588804609774e-05	6.563244108065307e-07	1.045148318367404e-08	3.143900013478133e-08	6.563564830044971e-07	1.0451993896400852e-08	1.1815644606425623e-05	6.563274697487085e-07	1.045153181878114e-08	1.1814996870201618e-05	6.562920173203798e-07	1.0450967185343974e-08	3.127069496942932e-08	6.563234172892737e-07	1.0451467190523889e-08	9.288458475464607e-06	6.562541609267986e-07	1.0450364272612048e-08	3.143560741285931e-08	6.562852360128919e-07	1.0450859103486317e-08	1.1813941673433463e-05	6.562358198378652e-07	1.0450072083706384e-08	1.1812885089418994e-05	6.561792450979792e-07	1.0449171056316803e-08	1.1811689285022601e-05	6.561153885533352e-07	1.044815406139251e-08	3.1428881878153515e-08	6.56144931126888e-07	1.044862448704187e-08	3.126359480875628e-08	6.561743956956688e-07	1.0449093670773332e-08	3.126499689002561e-08	6.562037878703223e-07	1.0449561701911454e-08	3.1433110797482985e-08	6.562331131367278e-07	1.0450028667796832e-08	3.143451367292025e-08	6.562623677205954e-07	1.0450494508317886e-08	1.1812900285501237e-05	6.561863889643439e-07	1.0449284479951916e-08	9.285886470677639e-06	6.560864963032106e-07	1.0447693669547634e-08	3.126073799576651e-08	6.561147673478764e-07	1.0448143848613747e-08	1.1809920970603734e-05	6.56027512731021e-07	1.0446754250278359e-08	3.1424554891353816e-08	6.560551658394314e-07	1.0447194590361592e-08	9.283790503488051e-06	6.559462961764152e-07	1.0445460824513396e-08	1.1806578936698354e-05	6.558492043564942e-07	1.0443914578158941e-08	1.1804678654755628e-05	6.557476845825937e-07	1.0442297826930929e-08	3.124443215926928e-08	6.557738105119202e-07	1.0442713852687543e-08	3.141227896630154e-08	6.557998979029641e-07	1.0443129264756974e-08	3.141352623290839e-08	6.558259430309642e-07	1.0443544003863479e-08	3.124815397196373e-08	6.558519423346554e-07	1.0443958013329298e-08	3.1416014337057795e-08	6.558779040408255e-07	1.0444371424181216e-08	1.180500548759598e-05	6.557709200455212e-07	1.0442667678576756e-08	3.141208911300061e-08	6.557964114060711e-07	1.044307360227167e-08	1.1803428613361393e-05	6.556875182256475e-07	1.04413394689199e-08	3.124147065653174e-08	6.557126082896006e-07	1.0441739005041263e-08	1.180183854416319e-05	6.556031060690046e-07	1.0439995189730842e-08	1.179981711652784e-05	6.554941919205185e-07	1.043826075729055e-08	3.1232188761125024e-08	6.555187442877503e-07	1.043865173672144e-08	9.275628421395433e-06	6.553995350729623e-07	1.0436753385355752e-08	1.1796131972751477e-05	6.552948053870809e-07	1.0435085625905005e-08	9.272457313647304e-06	6.55180414014401e-07	1.0433264025494502e-08	9.270856278064055e-06	6.550690478451737e-07	1.0431490613473538e-08	1.1790315984005675e-05	6.54976660386364e-07	1.043001945713577e-08	9.268066540858986e-06	6.548744826599929e-07	1.042839239641239e-08	9.266679064679183e-06	6.547770944539641e-07	1.0426841619004394e-08	1.1785387294111774e-05	6.547044792676806e-07	1.0425685379048834e-08	3.119447196397733e-08	6.547299708115479e-07	1.0426091331577105e-08	3.119568710554611e-08	6.547555395866151e-07	1.0426498513621776e-08	3.1363249448036004e-08	6.547811884031195e-07	1.0426906969989091e-08	3.136447846667222e-08	6.548069123505883e-07	1.0427316622524204e-08	3.119935438838543e-08	6.548327066044236e-07	1.0427727394433107e-08	1.1786674066071307e-05	6.547755107309996e-07	1.0426816704225772e-08	3.136421957048732e-08	6.548018570534199e-07	1.0427236269109783e-08	3.1199126927071295e-08	6.548282796567299e-07	1.0427657048478995e-08	1.1786828192446426e-05	6.547829181657075e-07	1.0426934825800449e-08	3.1364594578201465e-08	6.548099547796338e-07	1.0427365384027354e-08	3.136589087405424e-08	6.548370758131311e-07	1.0427797286332077e-08	1.178723460048844e-05	6.548036309479602e-07	1.0427264836856493e-08	3.119925765642802e-08	6.548314003692954e-07	1.0427707064967685e-08	3.12005823374909e-08	6.548592561579823e-07	1.0428150668171284e-08	1.1787889242642938e-05	6.548374102287282e-07	1.0427802930031346e-08	9.267027105271654e-06	6.547925415328352e-07	1.0427088539412827e-08	3.11987898686157e-08	6.548215392377915e-07	1.04275503272591e-08	1.1787605080147614e-05	6.548158198174866e-07	1.0427459406529802e-08	3.119993949468452e-08	6.548455588353913e-07	1.042793299854668e-08	3.1201358732859455e-08	6.548753823616694e-07	1.0428407936062772e-08	3.136915735012812e-08	6.549052943877901e-07	1.04288842826492e-08	3.120420951318889e-08	6.549352841064043e-07	1.042936186620439e-08	1.1789954737965512e-05	6.54941857059437e-07	1.0429466685693468e-08	1.1790268919358555e-05	6.549552133469604e-07	1.042967952657074e-08	1.1790697689929824e-05	6.549748199008915e-07	1.0429991895630703e-08	3.1374057025477224e-08	6.550067679394038e-07	1.0430500659889855e-08	1.179181754489883e-05	6.550325627948655e-07	1.0430911563561588e-08	3.137687049016766e-08	6.550651514619002e-07	1.0431430527057012e-08	1.1793036167443647e-05	6.550958252696977e-07	1.0431919110940054e-08	1.1793716778966915e-05	6.551295444477618e-07	1.0432456174884802e-08	3.138160419406576e-08	6.551631596006606e-07	1.0432991479051185e-08	3.1216766115143216e-08	6.551968022449999e-07	1.0433527220933715e-08	3.138483052948004e-08	6.552304834208933e-07	1.0434063576314174e-08	3.138644627196857e-08	6.552641969307034e-07	1.0434600446475181e-08	9.274137703072172e-06	6.55258293011335e-07	1.0434506502212743e-08	3.138781209604394e-08	6.552923254225907e-07	1.0435048448082718e-08	3.1222960805682025e-08	6.553263733068884e-07	1.043559064026749e-08	3.122458531057942e-08	6.553604420085833e-07	1.0436133163850944e-08	3.1392711858229405e-08	6.553945368121199e-07	1.043667610296602e-08	9.276041942408618e-06	6.553886428987672e-07	1.0436582302391173e-08	9.275990022333001e-06	6.55381940270339e-07	1.0436475610685398e-08	1.1799104856708313e-05	6.554153051942632e-07	1.043700694757418e-08	3.139542364178192e-08	6.55449899162809e-07	1.0437557826988409e-08	3.123055774169212e-08	6.554844720579361e-07	1.0438108370878541e-08	3.13987396960715e-08	6.555190356885814e-07	1.0438658767258087e-08	3.1400396841807347e-08	6.555535841309184e-07	1.0439208921765566e-08	3.140205328532209e-08	6.555881172331522e-07	1.0439758831959715e-08	1.1802757236784165e-05	6.55614923794873e-07	1.0440185702095347e-08	3.140501381151586e-08	6.556494079389093e-07	1.0440734829231572e-08	3.124009145100856e-08	6.556838566797486e-07	1.044128339263459e-08	1.1804393191851557e-05	6.557035435525918e-07	1.0441596858480193e-08	3.124268657909712e-08	6.557378107844526e-07	1.0442142528342944e-08	1.1805248180866936e-05	6.557494907461056e-07	1.0442328463362719e-08	1.1805324026655235e-05	6.557528365634486e-07	1.0442381657859086e-08	1.1805220641132736e-05	6.557467953161552e-07	1.0442285346991608e-08	9.280655652578824e-06	6.556995966315601e-07	1.0441533653397462e-08	3.140908784573517e-08	6.557323495197484e-07	1.0442055199573007e-08	3.1410656090304875e-08	6.557650233205123e-07	1.0442575486567664e-08	9.28078645178697e-06	6.557094506062513e-07	1.0441690432214363e-08	3.14095473896755e-08	6.557416192004286e-07	1.0442202672926812e-08	3.124448866252017e-08	6.557736991325866e-07	1.0442713501975278e-08	3.1246016306389e-08	6.558056964324309e-07	1.0443223015352415e-08	1.1805543469609462e-05	6.557667847073446e-07	1.0442603221245067e-08	1.1804609851126553e-05	6.557168007678907e-07	1.0441807094903641e-08	3.1409850266129394e-08	6.55747358040889e-07	1.0442293675148317e-08	1.1803990032861927e-05	6.556847927061821e-07	1.0441297190813318e-08	3.12417013172395e-08	6.557145090861695e-07	1.0441770380471693e-08	9.27940725071703e-06	6.556209098600643e-07	1.0440279748059524e-08	1.1801255915431104e-05	6.555382538518112e-07	1.04389633240516e-08	3.140120000131993e-08	6.555665336081425e-07	1.0439413637389683e-08	3.1235999361227675e-08	6.555947235018352e-07	1.0439862519977617e-08	3.140390064320366e-08	6.556228332036447e-07	1.0440310125801152e-08	1.180097634900285e-05	6.55526554120845e-07	1.0438776773693235e-08	9.276253233951479e-06	6.554088998811564e-07	1.043690308469863e-08	3.139492475806184e-08	6.554356251915284e-07	1.0437328647404932e-08	3.122968332043499e-08	6.554622724833008e-07	1.0437752967950516e-08	3.123095062690881e-08	6.554888467299264e-07	1.043817612553167e-08	3.139874717113824e-08	6.555153528432765e-07	1.0438598198363646e-08	3.140001443900191e-08	6.555417877834021e-07	1.043901913804189e-08	3.1401278286436334e-08	6.555681525051576e-07	1.0439438959772075e-08	1.1799490651930526e-05	6.554518210809681e-07	1.0437586312991557e-08	3.123040123978791e-08	6.554774686392849e-07	1.043799471649292e-08	9.275226728628084e-06	6.553454751174684e-07	1.0435892707833477e-08	1.179516775764572e-05	6.552188993717632e-07	1.0433876949669282e-08	3.138569030224626e-08	6.552434841868848e-07	1.0434268433975146e-08	3.122039622278848e-08	6.55268022210211e-07	1.0434659173331056e-08	1.1793617512455314e-05	6.551369436175949e-07	1.0432571732725593e-08	9.270122526466948e-06	6.549968919109527e-07	1.0430341438832013e-08	9.26809119714704e-06	6.548563924552972e-07	1.0428104026928843e-08	1.1786009231579262e-05	6.547231009693801e-07	1.0425981404341e-08	3.119547480778972e-08	6.547463632901207e-07	1.0426351839525216e-08	3.1196581525628645e-08	6.547696265091839e-07	1.042672228909724e-08	3.1364036285464735e-08	6.547928943568465e-07	1.0427092812473484e-08	3.136514913259291e-08	6.548161639868081e-07	1.0427463364341524e-08	3.119990224344834e-08	6.548394325924142e-07	1.0427833900018009e-08	3.136737493781719e-08	6.548627073515959e-07	1.042820453381418e-08	3.1368488115205127e-08	6.548859855195579e-07	1.0428575222028326e-08	3.120322394858365e-08	6.549092643690017e-07	1.0428945921235728e-08	1.1786968091575568e-05	6.547804922886252e-07	1.0426895303515868e-08	3.136452270144324e-08	6.548037153552462e-07	1.0427265117728932e-08	3.1365633760649255e-08	6.548269566261972e-07	1.0427635221915929e-08	1.1785535378992385e-05	6.547035086037981e-07	1.0425669414825254e-08	3.119448311068105e-08	6.547268221424703e-07	1.0426040672923591e-08	3.1195592927390664e-08	6.547501670600627e-07	1.0426412430750493e-08	1.1784246806276297e-05	6.546339753016181e-07	1.0424562201681812e-08	3.119115563440247e-08	6.546575229427787e-07	1.0424937190618551e-08	9.263367554243246e-06	6.545369284078285e-07	1.04230168530922e-08	1.1780628561503237e-05	6.544349355463673e-07	1.0421392778461144e-08	1.177895525470807e-05	6.543422326942715e-07	1.041991666409049e-08	9.259178076211206e-06	6.542418136715002e-07	1.0418317658972882e-08	3.133868505809057e-08	6.54266817191289e-07	1.041871583983559e-08	3.133988325990583e-08	6.542918979077448e-07	1.0419115249890294e-08	3.1341085163219384e-08	6.543170554127612e-07	1.041951588264746e-08	3.134229075260245e-08	6.54342289330263e-07	1.0419917732126224e-08	1.1777722705495247e-05	6.542729852716953e-07	1.041881426046198e-08	3.1173973351436974e-08	6.542988992484519e-07	1.0419226940711519e-08	1.1777187463424582e-05	6.542420308183592e-07	1.0418321512834734e-08	3.1172518557278774e-08	6.542686980003561e-07	1.041874618819115e-08	3.117379029532923e-08	6.542954502610508e-07	1.0419172218225251e-08	3.134129344778114e-08	6.543222912720045e-07	1.0419599661411715e-08	1.1777915599298384e-05	6.542806693609036e-07	1.0418937030656249e-08	9.258975037464444e-06	6.542214411608841e-07	1.0417993997220692e-08	3.133779570732407e-08	6.542496197613425e-07	1.041844274126694e-08	3.133914707728941e-08	6.54277885322786e-07	1.0418892869931683e-08	3.117427935094338e-08	6.543062325602356e-07	1.0419344299052979e-08	3.134186210577556e-08	6.543346699060715e-07	1.041979716291986e-08	9.259924428279853e-06	6.542859761380168e-07	1.0419021882082364e-08	3.1174692428129747e-08	6.543150421734026e-07	1.0419484757212671e-08	1.1778504739313416e-05	6.54306623972634e-07	1.041935088195257e-08	3.11757111077148e-08	6.543365178041159e-07	1.0419826938296326e-08	3.1177137365071156e-08	6.543664922947687e-07	1.0420304278887483e-08	1.1779702642729255e-05	6.543699320566329e-07	1.042035922688057e-08	9.260889795908012e-06	6.543446217351757e-07	1.0419956307908983e-08	3.1177588872100574e-08	6.543759286551717e-07	1.0420454864249101e-08	1.1780259504172094e-05	6.543949801057978e-07	1.0420758404947755e-08	3.118002621908103e-08	6.544270222767032e-07	1.0421268667662859e-08	3.1181554985202256e-08	6.54459126895787e-07	1.042177992461855e-08	1.1781970052613502e-05	6.544864606577793e-07	1.0422215337754207e-08	3.118442422195929e-08	6.545192182236654e-07	1.0422736990150874e-08	3.1352273250030136e-08	6.545520335298976e-07	1.0423259561824439e-08	1.1783819892923896e-05	6.54585727316929e-07	1.0423796233408221e-08	1.1784547003649857e-05	6.546230892931908e-07	1.0424391299565262e-08	3.119100279974582e-08	6.54656883080086e-07	1.042492944783468e-08	1.1785925025647977e-05	6.54696657201672e-07	1.0425562902424456e-08	3.119453794780533e-08	6.547308108938779e-07	1.0426106779115337e-08	3.119616688748885e-08	6.547649834415509e-07	1.0426650955896354e-08	1.178793292695116e-05	6.548053608432033e-07	1.0427293990544287e-08	3.136610453191432e-08	6.548397745638357e-07	1.0427842004966872e-08	9.268180478293328e-06	6.548363390688149e-07	1.0427787327073268e-08	1.178923276047825e-05	6.548737635225386e-07	1.0428383290701228e-08	9.268650061658867e-06	6.548660978255609e-07	1.042826121386233e-08	3.120268319548171e-08	6.549006094947491e-07	1.042881078095221e-08	9.268999743975e-06	6.548896069166116e-07	1.0428635549276276e-08	3.120381134610751e-08	6.549239865654925e-07	1.042918301192046e-08	9.269284293827258e-06	6.549088078158087e-07	1.0428941260644379e-08	1.1790260050241061e-05	6.549270343481616e-07	1.0429231419282412e-08	3.1205600254616185e-08	6.549608357041832e-07	1.0429769669059669e-08	9.269650407829102e-06	6.549337716968379e-07	1.0429338620251513e-08	3.1372311914516957e-08	6.54967210412718e-07	1.0429871093697562e-08	3.137391354550658e-08	6.550005940479551e-07	1.0430402690006694e-08	1.179157987281555e-05	6.550001180723871e-07	1.043039498679682e-08	1.1791378510438329e-05	6.549894203993122e-07	1.0430224493840785e-08	3.1374957809150746e-08	6.550216310974833e-07	1.0430737409494164e-08	3.1210085042576386e-08	6.550537710258876e-07	1.0431249198221668e-08	1.179209645351418e-05	6.550301753716238e-07	1.0430873303331048e-08	3.121047568655015e-08	6.550616113049898e-07	1.0431373880789208e-08	3.1211972654027186e-08	6.550929791858923e-07	1.0431873374616298e-08	3.137989940613582e-08	6.551242843613384e-07	1.0432371869963856e-08	1.1793089079737294e-05	6.550866768183261e-07	1.0431772840021232e-08	3.1213145409296563e-08	6.551172464622834e-07	1.0432259622317694e-08	3.1381039924037894e-08	6.551477524434954e-07	1.0432745390908666e-08	3.1216053274767886e-08	6.551781853126768e-07	1.0433229995335099e-08	3.1217502171503594e-08	6.552085503750097e-07	1.0433713520080409e-08	3.13854100387401e-08	6.552388528926788e-07	1.0434196048942267e-08	3.122039046580414e-08	6.552690835711885e-07	1.0434677433923374e-08	3.122182967605955e-08	6.552992477151647e-07	1.0435157759495666e-08	1.179588398196212e-05	6.552440214582939e-07	1.0434278168196668e-08	3.1387081781277896e-08	6.552734776663911e-07	1.0434747220565097e-08	3.138849144374777e-08	6.553028683804791e-07	1.0435215230096384e-08	1.1795705240912577e-05	6.552363072531613e-07	1.0434155137797958e-08	3.122021489351935e-08	6.552649763303701e-07	1.0434611656292154e-08	9.272856125326362e-06	6.551704513148443e-07	1.043310629793481e-08	1.1792954575303857e-05	6.55087692164169e-07	1.0431788263634555e-08	3.1213083961062594e-08	6.551151536730821e-07	1.0432225554032547e-08	3.121439092156161e-08	6.551425587384825e-07	1.0432661945744684e-08	3.138213978734427e-08	6.551699121409497e-07	1.0433097514900437e-08	3.138344850770774e-08	6.551972102742835e-07	1.0433532204081053e-08	9.271629154898118e-06	6.550888744077546e-07	1.043180692551029e-08	3.1379543418883624e-08	6.55115657579727e-07	1.0432233415391221e-08	3.121438725500449e-08	6.551423865831129e-07	1.0432659042833202e-08	3.1215659283776565e-08	6.551690661454669e-07	1.0433083883118655e-08	1.1792516789858579e-05	6.550682965979772e-07	1.0431479071630936e-08	9.269590283154765e-06	6.549497810593553e-07	1.042959170575258e-08	9.267844012503558e-06	6.548283505057018e-07	1.0427657928146434e-08	1.1786061767500518e-05	6.54715312126698e-07	1.0425857781885672e-08	3.119522216222419e-08	6.547402635332468e-07	1.0426255109167901e-08	3.119640978412677e-08	6.54765193822027e-07	1.0426652100331462e-08	3.136394423003237e-08	6.547901073376874e-07	1.0427048824556634e-08	3.1198782259467054e-08	6.548149974113173e-07	1.0427445175645173e-08	9.26580303413625e-06	6.546885089286042e-07	1.0425430883207387e-08	1.178340730834346e-05	6.545713310284977e-07	1.042356486156518e-08	1.1781276675135037e-05	6.544543075762225e-07	1.0421701322313748e-08	3.134900653969513e-08	6.544786325893615e-07	1.042208868136948e-08	1.177962005799243e-05	6.54363434830324e-07	1.0420254239462155e-08	1.1777585414893242e-05	6.542512124541456e-07	1.0418467201453463e-08	3.117304591788288e-08	6.542756234853706e-07	1.0418855934422752e-08	1.1776079982191062e-05	6.541681727971193e-07	1.041714490472354e-08	3.116908706072013e-08	6.541927918233941e-07	1.041753695172711e-08	3.11702599036731e-08	6.542174424636879e-07	1.041792950227201e-08	1.17751466589595e-05	6.541166273017054e-07	1.0416324159588863e-08	3.1166632763860624e-08	6.541415818303168e-07	1.0416721550903685e-08	9.256425540091074e-06	6.540321693108633e-07	1.0414979296468188e-08	1.1772042475636254e-05	6.539438235606954e-07	1.0413572553706793e-08	3.132454966735687e-08	6.539694806248286e-07	1.0413981134630315e-08	3.1159633737971554e-08	6.539951817375299e-07	1.0414390417056094e-08	3.1327010536090954e-08	6.540209348838121e-07	1.0414800528126553e-08	3.132824458225842e-08	6.540467362946986e-07	1.0415211407806203e-08	3.116331605063113e-08	6.540725821050673e-07	1.0415622994530921e-08	1.1772992949910337e-05	6.53996030134265e-07	1.0414404071156207e-08	3.132706418007448e-08	6.540223897335543e-07	1.0414823840230814e-08	3.132832743578698e-08	6.54048800444384e-07	1.0415244423235822e-08	1.177275599163491e-05	6.539819175129868e-07	1.0414179482431065e-08	3.1160254915697445e-08	6.540088788727417e-07	1.0414608834489964e-08	3.1327695800206994e-08	6.54035897153304e-07	1.0415039092976297e-08	1.177272261994259e-05	6.539788762500526e-07	1.0414131204877745e-08	3.132627566642914e-08	6.540064801630706e-07	1.0414570789198374e-08	9.255091230338127e-06	6.539331453654806e-07	1.0413403087934388e-08	3.1324099936876334e-08	6.539612233386382e-07	1.0413850221282775e-08	1.1771713404650126e-05	6.539203183188857e-07	1.0413198974566612e-08	3.115737122613025e-08	6.539490088259722e-07	1.0413655861615151e-08	3.1324879919762434e-08	6.539777548355501e-07	1.0414113632464738e-08	1.1772208403552558e-05	6.539463050139684e-07	1.041361294970816e-08	9.254574586191206e-06	6.538920114724364e-07	1.0412748466236098e-08	1.177094454090258e-05	6.538734830841297e-07	1.0412453539776326e-08	3.1321314636457645e-08	6.539037650289697e-07	1.0412935766810845e-08	1.1771306067450784e-05	6.538921429245716e-07	1.0412750807135464e-08	1.1771218444771584e-05	6.538860209359853e-07	1.0412653420700348e-08	3.1321948294205106e-08	6.539172339396762e-07	1.0413150471409106e-08	3.115731096634376e-08	6.53948470543821e-07	1.0413647897834714e-08	1.1772347657378572e-05	6.53947523540927e-07	1.0413632902328778e-08	1.1772408774282554e-05	6.539499781635065e-07	1.0413672058772413e-08	3.115889602644343e-08	6.539818719698308e-07	1.0414179947483705e-08	1.1773084860667093e-05	6.539867100764712e-07	1.04142570402552e-08	9.255612552971488e-06	6.539567818165097e-07	1.0413780485039586e-08	3.1159234805924794e-08	6.539890117965032e-07	1.0414293724136549e-08	1.1773255175684274e-05	6.539951747011694e-07	1.0414391878598755e-08	1.1773353342821015e-05	6.540003317242358e-07	1.041447399692188e-08	3.1161316446811096e-08	6.540326003369409e-07	1.0414987848267731e-08	3.1329017130402957e-08	6.540648646113571e-07	1.0415501630405674e-08	1.177456412464229e-05	6.540674286293782e-07	1.0415542438514272e-08	3.116451295201521e-08	6.540995805630773e-07	1.0416054430437918e-08	3.1332224921888595e-08	6.541317223440073e-07	1.041656626057808e-08	3.1167576365689794e-08	6.541638429084895e-07	1.0417077752771052e-08	3.116910676553396e-08	6.541959472769948e-07	1.0417588986976628e-08	1.1776843565457723e-05	6.541941001150604e-07	1.0417559532969913e-08	3.1170544661352296e-08	6.542260195423075e-07	1.041806782114678e-08	1.1777302929348089e-05	6.542199305220132e-07	1.041797080428378e-08	1.1777103461517488e-05	6.542093217053639e-07	1.0417801800553424e-08	1.177681019804319e-05	6.541936444887229e-07	1.0417552075836966e-08	1.1776416100282528e-05	6.541725044942999e-07	1.0417215352137722e-08	1.177591703276915e-05	6.541456715607166e-07	1.0416787966425391e-08	3.116819046319333e-08	6.541759981636139e-07	1.0417270887698233e-08	9.257817304852741e-06	6.541159303603946e-07	1.041631428085627e-08	1.1774673249070774e-05	6.540785560380768e-07	1.041571902396205e-08	3.133114163942301e-08	6.541081432140104e-07	1.041619017061772e-08	3.133255823120783e-08	6.541377008627674e-07	1.0416660847036442e-08	1.177492499690577e-05	6.540937365878629e-07	1.041596065012165e-08	3.1331853513176197e-08	6.541228535053619e-07	1.0416424308732789e-08	3.1167062349500885e-08	6.541519383727217e-07	1.0416887456965095e-08	1.1775048425115932e-05	6.541017627724007e-07	1.0416088351747397e-08	3.1332223365472284e-08	6.541304246849508e-07	1.0416544765471126e-08	3.1333595628107714e-08	6.541590623273861e-07	1.0417000792726148e-08	1.1775054168309911e-05	6.541031227034755e-07	1.0416109904705246e-08	1.1773948927168514e-05	6.540425058940948e-07	1.0415144542573367e-08	1.1772771267226458e-05	6.539776799258793e-07	1.0414112161914399e-08	1.1771532057388581e-05	6.53909261860193e-07	1.041302259134578e-08	3.132296448989694e-08	6.539365694544616e-07	1.0413457442620756e-08	9.25389145608234e-06	6.538460378345983e-07	1.0412015751109403e-08	3.131993192290169e-08	6.538731611747164e-07	1.0412447669227164e-08	1.1769559541002631e-05	6.538001284463484e-07	1.0411284639630006e-08	9.251920622907497e-06	6.537070798496867e-07	1.0409802887685638e-08	3.131327163109815e-08	6.537339538925381e-07	1.0410230837915394e-08	1.1767026099894033e-05	6.536594310061894e-07	1.0409044104714714e-08	9.24992920469996e-06	6.535662548797458e-07	1.0407560341142903e-08	3.1306528436632275e-08	6.535930763715993e-07	1.0407987456261363e-08	1.1764519698853943e-05	6.535197441891499e-07	1.0406819706986067e-08	1.1763235777556007e-05	6.534478808630102e-07	1.0405675358994324e-08	1.1761990198503531e-05	6.533779349626456e-07	1.040456155503144e-08	3.129752808999316e-08	6.534050478048645e-07	1.04049933116529e-08	3.1132824673007165e-08	6.534321773749665e-07	1.0405425334758504e-08	1.176177905027135e-05	6.533652013861433e-07	1.0404358834490899e-08	3.1130937296669735e-08	6.53392530095788e-07	1.040479402911328e-08	3.113223994669781e-08	6.534198816221895e-07	1.040522958715951e-08	1.1761638826520211e-05	6.533562373043884e-07	1.0404216150255612e-08	1.1760567911087908e-05	6.532955912373446e-07	1.0403250466018207e-08	3.112764640796612e-08	6.533234272631413e-07	1.040369373948345e-08	1.1760064361455975e-05	6.532664465945947e-07	1.0402786429818272e-08	9.24470065946618e-06	6.53189064377378e-07	1.0401554229028423e-08	3.112259410222063e-08	6.532174159594131e-07	1.040200571197347e-08	1.1758311315378678e-05	6.531671634581937e-07	1.040120554796951e-08	1.1757487977584882e-05	6.531205511791985e-07	1.0400463349270609e-08	9.242790258770214e-06	6.530512170908527e-07	1.039935930666224e-08	3.128197148328588e-08	6.530803726490323e-07	1.039982359069023e-08	3.111744781260539e-08	6.531095387116849e-07	1.040028804204518e-08	3.128476624015307e-08	6.531387247198603e-07	1.0400752811050417e-08	1.1757117656915597e-05	6.530983825836746e-07	1.0400110449871288e-08	3.1118316517942776e-08	6.531278148602805e-07	1.0400579139641443e-08	1.1756981144578223e-05	6.530900522720291e-07	1.0399977848048364e-08	1.1756347072030247e-05	6.530542214630097e-07	1.0399407310639258e-08	1.175573622258105e-05	6.5301981687612e-07	1.039885947656092e-08	3.111459336683637e-08	6.530497691930846e-07	1.0399336444983012e-08	3.128193400122937e-08	6.5307972700885e-07	1.0399813500964134e-08	9.242372210381913e-06	6.53018230751503e-07	1.0398834242608665e-08	1.1755122661722928e-05	6.529853340947575e-07	1.0398310404651959e-08	1.1754530976674609e-05	6.52952564665758e-07	1.0397788582981866e-08	3.1277280180474305e-08	6.529827117534778e-07	1.0398268650712047e-08	1.1754468569581774e-05	6.529493704131409e-07	1.0397737712116777e-08	1.1753845255715478e-05	6.529152099571222e-07	1.0397193720421788e-08	1.1753196530102665e-05	6.528798349794735e-07	1.0396630379615687e-08	9.23947901693153e-06	6.528160108304722e-07	1.0395614009882082e-08	3.1270714481597315e-08	6.528459180098749e-07	1.0396090255153218e-08	3.1106285354451474e-08	6.528758023517857e-07	1.0396566136663794e-08	3.1273577645706934e-08	6.529056732020522e-07	1.0397041803260586e-08	1.175292781135932e-05	6.52866718551587e-07	1.039642144409845e-08	3.110726378902989e-08	6.52896417481488e-07	1.0396894372840312e-08	3.110867826529521e-08	6.529260971920439e-07	1.0397366995459872e-08	3.111009177610114e-08	6.529557574946206e-07	1.0397839308974552e-08	3.127739340023363e-08	6.529854030294894e-07	1.0398311387294382e-08	3.111291613304879e-08	6.530150242314056e-07	1.0398783078117206e-08	1.1754807925180236e-05	6.529726433983807e-07	1.0398108154559165e-08	1.175398498322096e-05	6.529283508782393e-07	1.039740278270304e-08	1.1753123177111683e-05	6.528819132231654e-07	1.0396663245992566e-08	1.1752219941720187e-05	6.528331687758605e-07	1.0395886972032825e-08	3.1105602893813915e-08	6.528619642094889e-07	1.0396345514049458e-08	3.110697421208784e-08	6.52890743505268e-07	1.0396803798972621e-08	1.1752301123325995e-05	6.528392255437939e-07	1.0395983358171889e-08	3.1271733573578705e-08	6.528677624869568e-07	1.0396437784375971e-08	3.1107233643418674e-08	6.528962808328144e-07	1.0396891914355682e-08	3.1274465007245313e-08	6.529247894261563e-07	1.0397345888983163e-08	3.1109949150353535e-08	6.529532791275917e-07	1.0397799562744922e-08	3.1111305721288975e-08	6.529817544312626e-07	1.0398253007225147e-08	3.127855663757795e-08	6.530102198832989e-07	1.039870629483264e-08	1.1754363047096918e-05	6.529555807611331e-07	1.0397836155121328e-08	3.127728717282405e-08	6.529838163445571e-07	1.0398285783214156e-08	1.1753829682184092e-05	6.529274009819082e-07	1.0397387361494863e-08	3.127592279011589e-08	6.529554242239964e-07	1.0397833609112997e-08	3.111137633211804e-08	6.529834363366886e-07	1.0398279679460189e-08	9.240515590597592e-06	6.529034491945596e-07	1.0397005907371465e-08	1.1752300199916861e-05	6.52844616577183e-07	1.0396069000608264e-08	3.1106075885663944e-08	6.52872303649347e-07	1.0396509896722581e-08	1.1751708075236273e-05	6.528124977486186e-07	1.0395557498900581e-08	3.110453716671714e-08	6.528400494644204e-07	1.0395996240566355e-08	9.238424016288191e-06	6.527581921751698e-07	1.0394692702351894e-08	3.126778215634798e-08	6.527856642679403e-07	1.0395130176903723e-08	3.126909778221904e-08	6.528131447232788e-07	1.0395567784597937e-08	9.238038334619344e-06	6.527314024627012e-07	1.0394266085147994e-08	1.1749150320194076e-05	6.526716550086572e-07	1.039331464670705e-08	1.1748091694276185e-05	6.526130467499326e-07	1.0392381358737312e-08	9.235230020914309e-06	6.525336551112817e-07	1.0391117112410028e-08	3.1257020860709756e-08	6.525611196337378e-07	1.0391554469581955e-08	1.1746165219403131e-05	6.525058028449925e-07	1.0390673610833687e-08	9.233764571614961e-06	6.52429349843131e-07	1.0389456170999424e-08	3.1252035129054994e-08	6.52456994950282e-07	1.0389896404985804e-08	3.125335969937535e-08	6.524846668416697e-07	1.0390337065544244e-08	3.1088917297207845e-08	6.525123612929897e-07	1.03907780853892e-08	3.1256012619417767e-08	6.525400871433745e-07	1.0391219605266246e-08	9.234296943442662e-06	6.524661375456613e-07	1.0390042035063663e-08	9.233280682820236e-06	6.52393366392475e-07	1.0388883237477412e-08	1.1743360528007094e-05	6.523467488666726e-07	1.0388140938062875e-08	3.124811093013305e-08	6.52374923966879e-07	1.0388589612624159e-08	9.232082727023337e-06	6.523062774075867e-07	1.0387496507012765e-08	3.12461850197272e-08	6.523346482506799e-07	1.0387948298752824e-08	3.1081814228912686e-08	6.5236304548192e-07	1.0388400510791708e-08	1.1742978591886085e-05	6.523228678227435e-07	1.0387760770261528e-08	1.174233677298641e-05	6.522855425433772e-07	1.0387166454555325e-08	3.1245228618153236e-08	6.523144744652415e-07	1.0387627180463634e-08	1.1742274785176784e-05	6.52280248163662e-07	1.0387082215416318e-08	1.1741737530565755e-05	6.522486012412584e-07	1.0386578325783025e-08	3.124349803831204e-08	6.522780877041183e-07	1.0387047881147347e-08	1.1741780515701375e-05	6.52249160579081e-07	1.0386587300697406e-08	1.1741328836367246e-05	6.522223947311854e-07	1.0386161133349803e-08	3.124228003788668e-08	6.522524031235252e-07	1.038663899825999e-08	3.12437183023027e-08	6.522824275830572e-07	1.0387117119156115e-08	3.1245157416993016e-08	6.523124684616295e-07	1.0387595501601275e-08	3.1080871595164114e-08	6.523425210949968e-07	1.0388074071286029e-08	9.23201876027439e-06	6.522885261422115e-07	1.038721428414508e-08	1.1742153865463502e-05	6.52265103300296e-07	1.0386841338442378e-08	9.230983825447379e-06	6.522124870696775e-07	1.0386003496068524e-08	3.1076148678376055e-08	6.522430411382453e-07	1.0386490047419568e-08	3.107760515053601e-08	6.522735983620667e-07	1.038697664911476e-08	1.1741946558839092e-05	6.522511048421937e-07	1.0386618485451785e-08	9.230819274966022e-06	6.521983622872177e-07	1.0385778618075824e-08	1.1740608112817493e-05	6.521749356338235e-07	1.0385405575949317e-08	3.124007985148481e-08	6.522057239971346e-07	1.0385895854890979e-08	3.107585577406662e-08	6.522364961971891e-07	1.0386385876513341e-08	3.1243029364824624e-08	6.522672624455262e-07	1.0386875803407019e-08	1.1741821809125825e-05	6.522415891920528e-07	1.038646697591574e-08	1.1741331468499328e-05	6.522140221363456e-07	1.0386027979932686e-08	9.230248275066235e-06	6.521556848368608e-07	1.038509899107379e-08	9.229400049591878e-06	6.52095941894801e-07	1.0384147611199466e-08	3.107062633341904e-08	6.521265054375129e-07	1.0384634306247641e-08	3.1237761451778626e-08	6.521570465782394e-07	1.0385120644563918e-08	3.123922414674775e-08	6.521875603947905e-07	1.038560654776951e-08	3.107499091414494e-08	6.522180419993224e-07	1.038609193803257e-08	3.124214531299592e-08	6.522485012950679e-07	1.0386576973054313e-08	3.107789395204484e-08	6.522789284938504e-07	1.038706149696994e-08	9.231081158684431e-06	6.5221527556571e-07	1.0386047848722832e-08	1.1740629820715014e-05	6.521766794623812e-07	1.0385433184968384e-08	1.173984993553622e-05	6.521345333388757e-07	1.038476197832004e-08	3.123811249292241e-08	6.521643717992056e-07	1.0385237125382354e-08	3.123954111477841e-08	6.521941760002684e-07	1.0385711726839707e-08	1.1740047746435425e-05	6.521469424455803e-07	1.0384959498529783e-08	9.2289768284179e-06	6.520719098405595e-07	1.0383764605811382e-08	3.123508083718393e-08	6.521011610101125e-07	1.0384230400483842e-08	1.1738182137778894e-05	6.520462657872768e-07	1.0383356153768547e-08	9.227416600993067e-06	6.519651431602426e-07	1.0382064274732336e-08	3.1064292504032726e-08	6.519937582520319e-07	1.0382519940910385e-08	3.10656549300141e-08	6.520223403351738e-07	1.0382975081349456e-08	1.173655394073568e-05	6.519592885092984e-07	1.0381970944104722e-08	3.106398989580733e-08	6.519874892911538e-07	1.0382420013370244e-08	3.106533247534047e-08	6.520156599347304e-07	1.0382868602622853e-08	3.1066673541757913e-08	6.520438002572575e-07	1.0383316708987952e-08	3.1233670183849654e-08	6.520719146013729e-07	1.0383764401647929e-08	1.1737307755562016e-05	6.520035439838961e-07	1.0382675572373589e-08	1.1735985481633377e-05	6.519322730894346e-07	1.0381540561838642e-08	1.1734619235082185e-05	6.518585191838063e-07	1.0380366015318295e-08	3.1224725693098253e-08	6.518856821524797e-07	1.0380798561531885e-08	3.106040943643684e-08	6.519128245763828e-07	1.0381230780447157e-08	3.106170158705911e-08	6.51939950288199e-07	1.0381662733140316e-08	3.106299287014586e-08	6.519670590679437e-07	1.0382094416146531e-08	3.122992030975922e-08	6.519941550183509e-07	1.0382525894830388e-08	3.123121695643187e-08	6.520212339674167e-07	1.0382957102784233e-08	3.1066862001816514e-08	6.520482918516139e-07	1.03833879753232e-08	3.106814991886475e-08	6.520753330557072e-07	1.038381858228905e-08	3.1235101518454875e-08	6.52102362011185e-07	1.0384248994263951e-08	1.1737567617383801e-05	6.520252896735061e-07	1.0383021615831151e-08	9.226699436409579e-06	6.519293835514787e-07	1.0381494341078227e-08	3.122807224090641e-08	6.519559891575346e-07	1.0381918014579105e-08	3.1063711932783635e-08	6.51982586559222e-07	1.038234155733359e-08	3.1230618902751596e-08	6.520091836942039e-07	1.0382765095776309e-08	9.226442850029755e-06	6.519132906369777e-07	1.038123803114471e-08	9.225064682697726e-06	6.518172515666833e-07	1.0379708646078633e-08	3.12226733070788e-08	6.518435462882764e-07	1.0380127371478993e-08	4.453764298996883e-06	682.4944901009246	684.1807505992415	9494.18838016032
330	96.69988336095383	2104.567338215718	1.6959186416318044	0.2021988834628019	0.38338447157353156	0.00046976409569238626	0.00012688590473897756	0.0002405643319331241	0.41262077792961244	0.0009586527475342857	0.0	0.31381698510366124	9999.272236133947	0.031075734176908256	0.0	4.264827779507401	0.0009348997256087606	2.961473390663099	0.0	8.621452374493402e-06	0.0	0.03815554963944563	19.691188560696105	9.996828896680338	0.00234141814871261	0.0035421630345728442	116.15304943118366	2339.29313453376	0.0	1.3348466313034548	96.81378651645149	0.0	0.0027007671389444286	0.0	3.948678738145288	0.0005380833339883348	0.0022299876295381257	3.545434234866448	0.0	0.24359611761957994	0.025881501892322332	0.8412600095842167	0.08937960248655599	4.2722220492840695	0.006886355866714652	0.12077436330268641	0.0	5.763872096927784e-06	0.0	0.24989755931300559	0.0	2.1501009617806743	2.352206745524501e-08	0.0011935583047673396	0.0017609974355128134	7.770004741711632e-07	0.0	0.056964356643142755	3.674698497278897e-05	1.5637155487671786e-05	2.79264749663508e-05	21453.95192369474	30.615873961796805	0.0025755653316599982	0.0	0.03593369650969005	0.10338902784015545	0.018101710318851716	0.12158297439803505	0.0	0.1915630475052823	0.0	1.6593131705904413e-06	0.0	0.6615484813336983	2.836092892634127e-05	15.998815861460876	0.0	1.7807250755246203e-08	0.0	5.825564481515208e-06	4.0518571522653666e-05	8.321487782912449e-10	7.464348553213332e-06	2.5901973257134673e-07	1.1949120491315677e-10	0.23915761773253572	0.012624188135575707	9.986315611291286e-11	5.972626622875341e-11	2.6999162566954665e-14	8.642882665553764e-05	1.4632330610311567e-08	2.2595604326862648e-07	2.031114359485695e-12	0.3844138567228631	0.0	4.136588672120644e-06	0.0008253286954788878	0.00026622191544651045	9.943156844886197e-09	4.971576327867237e-09	0.0003008113222787902	3.229140889469636e-09	6.45827907133795e-07	2.0832284875430545e-07	0.8320765609495766	0.00035019906717129276	0.9686885094696235	8.546742598755594	0.0	0.0	1.352671327514457e-07	0.0	4.702033628042078e-08	3.4117470710587745	0.0	176.1158545880115	93.1918001856547	0.00013779077501864618	2.5577102664637814e-05	0.0	2.3859589140903634e-08	3.2012181186915797e-08	4.6953005579132866e-08	9.300148418474548e-07	7.793174030137443e-12	0.0	0.00034636370407538543	2.30620154875123e-06	1.8627151729477607e-11	2.9362380260199203e-09	0.4394378582099817	1.2032376121929235e-07	3.373310115872941e-12	3.4330001678718466e-06	2.787211649927879e-05	1.1678631945537646e-09	3.032051136419901e-07	0.0	1.2612360955527176e-06	2.352206745524501e-08	1.471040164363777e-07	2.3522057939797784e-08	2.0773182663673186e-11	8.500285053459503e-09	2.730413555586637e-06	1.392374011224006e-09	0.0004139353427151452	0.1330999268154975	6.790856956003698e-05	6.265680584552709e-10	1.7872563734700843e-13	1.4962984461056447e-07	2.3356870999210495e-06	1.3032941800319e-10	1.4221170537247285e-10	4.682038600005957e-08	6.723982904667264e-11	4.68953387577317e-08	3.917648729232094e-06	2.4016196420157705e-05	2.099354242475991e-05	3.759585763206559e-11	1.1705321876568241e-11	6.323034791944174e-12	3.8931093005181484e-11	112.74966350870115	117.97316738363656	0.00022352921184715048	1.2072649754293673e-07	4.272540283690146e-07	0.0	0.001072200034181917	4.013508489056383e-06	0.8986111706116257	1.1116667773417762e-07	3.767447182770128e-07	1.3967948427127414e-11	1.3196811697690918e-10	3.5059321530703526e-08	5.501937442212542e-13	2.261231911612214e-05	6.539591015077732e-05	7.307538643274665e-09	1.0158860747056537	0.0	8.696748965625843e-06	0.0	0.0	0.0	0.0	0.0	2.4851408309074046	9.903498733032583e-08	2.153560054511781e-12	2.8530545698711817e-11	7.507427562238071e-09	2.3265875513912524e-13	5.953090979274054e-06	3.718184916650721e-05	1.0414784417005387e-09	0.9453582400946636	0.0	4.681970197777926e-06	0.0	0.0	0.0	0.0	0.0	2.5900112247104166	244.92828669210533	5.669280284515666	0.00015717862553655683	8.240973803409081e-08	3.0151319864622935e-07	0.0	0.0016377918429440965	6.130659558936065e-06	0.02813680621598881	1.6979913420549036e-07	2.564573750100103e-07	2.144389345027052e-10	4.385261743793938e-09	1.1650100880566881e-06	1.8282507541968153e-11	1.5403044584123243e-05	4.459802118285241e-05	1.1178183900183617e-07	0.9852899162327147	0.0	0.00018919570983055422	0.0	0.0	0.0	0.0	0.0	2.530430485921352	73.16311351664262	167.38371462333586	0.00026194677568287523	9.640953909688961e-08	5.00145226282239e-07	0.0	0.00081532641131949	3.051967113064105e-06	1.4988275850471076	8.453388890612016e-08	2.9970196904790714e-07	7.805845949610545e-12	4.790744962184225e-11	1.272734381871224e-08	1.9973081991790366e-13	1.8005061435276975e-05	7.308707474727624e-05	4.088183338202074e-09	0.9734819996560488	0.0	4.1517061643442515e-06	0.0	9.94315684488619e-09	4.971576327867241e-09	4.971576327867241e-09	9.943150561159998e-09	2.4493042453842575	159.04371599068048	43.82672007373237	0.00023700573838307258	1.771708369987047e-07	4.5358451015917244e-07	0.0	0.0016036206820670598	6.00274723099098e-06	0.34804569151250886	1.662637241272495e-07	5.551529529177923e-07	5.6360106524037164e-11	7.501702437912839e-10	1.9929397991424653e-07	3.1275761533963237e-12	3.3287431976771216e-05	7.281016409086106e-05	2.9448239028912603e-08	1.0610226093972457	0.0	3.3054259211370195e-05	0.0	0.0	0.0	0.0	0.0	2.417987310289522	238.15048842363333	30.897195320933672	0.00011309713670201083	4.790306746322631e-08	2.1691249715110322e-07	0.0	0.0011458542120858775	4.289215153260175e-06	0.11869605304899707	1.1880265463646458e-07	1.4870274503485975e-07	2.1217330849784692e-11	4.2196406500066745e-10	1.1210104064217307e-07	1.7592470047025455e-12	8.936624349930635e-06	3.1113833617158346e-05	1.106212955575184e-08	0.9579805702466168	0.0	2.602077689157816e-05	0.0	0.0	0.0	0.0	0.0	2.571229562663616	142.10471778936477	107.5307773943718	0.0001822887058868844	8.588291182376056e-08	3.4870557500947363e-07	0.0	0.0011020328360029149	4.125180213678652e-06	0.6686428586574696	1.1425978852745392e-07	2.6733430981868944e-07	1.08781310217796e-11	1.2943012972934676e-10	3.438505969603676e-08	5.396152452762035e-13	1.6055321980785748e-05	5.1782904688343553e-05	5.6864773636788695e-09	0.9881050677473272	0.0	8.298668626911874e-06	0.0	0.0	0.0	0.0	0.0	2.5264402562011408	172.86845802368023	53.03588665255948	0.00018931902337474175	1.35533162558983e-07	3.624573752293512e-07	0.0	0.0013923111134838788	5.2117635787181e-06	0.3383302196085623	1.4435539779185419e-07	4.23401320928477e-07	3.5360909071528126e-11	5.113833799873383e-10	1.358566559832522e-07	2.1320422749696455e-12	2.5406103015411404e-05	5.631176630525206e-05	1.846913576417292e-08	1.0276125411098271	0.0	2.5952590109575254e-05	0.0	0.0	0.0	0.0	0.0	2.4676527062667897	207.93645334802943	52.192231548446735	0.00013439827881830876	6.198741386503287e-08	2.575552292760879e-07	0.0	0.0011889144830542224	4.4504001289079205e-06	0.23862249993001586	1.2326747786232456e-07	1.9262031923684257e-07	1.6228434653972785e-11	2.8203218452251306e-10	7.492606145779686e-08	1.1758442729310363e-12	1.1573074233162446e-05	3.744471061430902e-05	8.468045355272008e-09	0.969161879792957	0.0	1.6761802276784954e-05	0.0	0.0	0.0	0.0	0.0	2.5546210072836444	209.22763968013504	8.019869847350414	0.00026419672008025266	1.5033897856096002e-07	5.063132789612979e-07	0.0	0.0023516502743238716	8.802807344254111e-06	0.06726521194448079	2.438119010257678e-07	4.701612529936215e-07	2.7581287696280316e-10	4.822915916344455e-09	1.281279628918061e-06	2.010722043183036e-11	2.820454490515074e-05	7.913276983903201e-05	1.4391489778611873e-07	1.039517789887724	0.0	0.00014491380881117034	0.0	0.0	0.0	0.0	0.0	2.4498453726543925	188.3120197158012	66.99551839197146	0.0001484717389209523	7.15072254701007e-08	2.843733218771461e-07	0.0	0.00118945526865725	4.452424266483683e-06	0.3386017819609897	1.2332365164485098e-07	2.2235544318911517e-07	1.4574384585261718e-11	2.2950515619779622e-10	6.09714778085715e-08	9.56848363499596e-13	1.335738877605685e-05	4.1710833321818334e-05	7.609039656416765e-09	0.9767229593796084	0.0	1.3633764792584597e-05	0.0	0.0	0.0	0.0	0.0	2.5433838182315083	188.76988948409317	20.07239561375067	0.0002388607128111272	1.6091436379352643e-07	4.575043053912443e-07	0.0	0.0019182434126690216	7.180458075421793e-06	0.15773130639847682	1.9888202264747608e-07	5.036225318231986e-07	1.1382611756587296e-10	1.7967737444950176e-09	4.773398027022319e-07	7.491011440237251e-12	3.0206210647588218e-05	7.234319988187536e-05	5.9425943892546295e-08	1.048039129838228	0.0	6.618524619911595e-05	0.0	0.0	0.0	0.0	0.0	2.4372850259749232	220.21343399456467	34.96874137907281	0.00013432524701810768	7.426194844500382e-08	2.575011253862229e-07	0.0	0.0012584261547887864	4.710599582704763e-06	0.15854990808796024	1.3047400219925766e-07	2.3096713182645344e-07	2.9274197042980207e-11	5.386102843005042e-10	1.430898573690363e-07	2.245562859993801e-12	1.3874043654585158e-05	3.790373275408918e-05	1.5270237820953507e-08	0.978896894068802	0.0	3.0242675751229997e-05	0.0	0.0	0.0	0.0	0.0	2.5401335239052685	256.34342943902584	35.21367929290077	8.948515591571758e-05	9.880266132733956e-09	1.7171108595344555e-07	0.0	0.0009758868518194169	3.6529854564584957e-06	0.1089051890471856	1.0118094573247047e-07	3.058665162015651e-08	3.7678745808614135e-12	8.061880234758193e-11	2.141758446687762e-08	3.361162711804554e-13	1.8394046479160036e-06	2.360973012912444e-05	1.9634900540591703e-09	0.9279363307185946	0.0	5.837297363743222e-06	0.0	0.0	0.0	0.0	0.0	2.6159178967793917	150.77423795471523	62.55373130970901	0.00021683141381796005	1.4935353050887248e-07	4.1488126261274596e-07	0.0	0.0013908350250536664	5.206238007374723e-06	0.4582926788278944	1.4420254718487218e-07	4.6704563264905215e-07	3.2952632483728295e-11	4.158981002428179e-10	1.1048957589217363e-07	1.7339452541297515e-12	2.801813284072352e-05	6.512671743208629e-05	1.7221699128490266e-08	1.0387191762724046	0.0	2.1129040991968114e-05	0.0	0.0	0.0	0.0	0.0	2.451162369412185	255.65333914399903	31.141922455433736	9.228391929827335e-05	1.9623999891552315e-08	1.7707825646875827e-07	0.0	0.0010036996627215908	3.757095680679823e-06	0.09887155804231064	1.0406440235441792e-07	6.079327879161356e-08	8.505300863797216e-12	1.814959914250148e-10	4.821711094394955e-08	7.566930324549453e-13	3.655329447577702e-06	2.4631550125347432e-05	4.4323100105406715e-09	0.9356070559717379	0.0	1.2777272897495435e-05	0.0	0.0	0.0	0.0	0.0	2.604499437857688	153.3343409816187	86.61587216585758	0.00018285708161721028	1.0624271925926709e-07	3.4989977549768867e-07	0.0	0.0011928270847617062	4.465045533029541e-06	0.5385460289822649	1.2367326714005847e-07	3.311967549556551e-07	1.6783631352439627e-11	2.1540939983221153e-10	5.722674095935494e-08	8.980774938606111e-13	1.988360471462586e-05	5.296095767252125e-05	8.770843498280182e-09	1.004283196065411	0.0	1.2760152651049297e-05	0.0	0.0	0.0	0.0	0.0	2.5023720781241616	149.54153961837952	68.72523896781499	0.00020989375217114167	1.389777738104792e-07	4.015933935120613e-07	0.0	0.0013353270127856368	4.998457833074959e-06	0.4883600007954642	1.3844755059723177e-07	4.3427487731513283e-07	2.7838113529068023e-11	3.4848650353707277e-10	9.25806736725861e-08	1.4528959718691905e-12	2.605692845569534e-05	6.250225199978968e-05	1.4549241368808215e-08	1.0304751230824067	0.0	1.844024401776897e-05	0.0	0.0	0.0	0.0	0.0	2.4634508989401835	61.88129812523031	174.37947689291605	0.0002849393500077856	9.905605087611407e-08	5.438783644860931e-07	0.0	0.0007501327374805738	2.8079311161430025e-06	1.6988610592889481	7.777454797586867e-08	3.0863543375129397e-07	7.707926133136056e-12	4.002409567612363e-11	1.0633013049851285e-08	1.668635213577346e-13	1.8531423799558183e-05	8.148520485146176e-05	4.038150894732142e-09	0.9986565513760687	0.0	3.769941521402875e-06	0.0	0.0	0.0	0.0	0.0	2.5107638661221845	23.588753538446074	233.9553986580152	0.00037427521817154857	6.148804568192167e-08	7.136515230820933e-07	0.0	0.0003755971941058263	1.4059524735064722e-06	2.999132976341648	3.894233488160684e-08	1.9106173906116896e-07	3.549180670692206e-12	7.0324865450227126e-12	1.8682901486276123e-09	2.931800971406649e-14	1.1479531142397398e-05	0.00010325687838097931	1.8613607200720584e-09	0.968769307329286	0.0	1.3228546877828947e-06	0.0	0.0	0.0	0.0	0.0	2.555155387815453	6.717600524946702e-06	4.702047490772733e-08	1.808479069126089e-07	4.7023222775931574e-08	0.0043723116569832085	9.387121551391365e-06	3.02798219389775e-06	0.0	0.0	0.0	0.0	4.69356265944827e-08	1.376743015009215e-07	0.0	6.705496364764208e-06	4.693578328922129e-08	1.8052217096777836e-07	4.693849339220703e-08	4.693564543201936e-08	3.022641331830294e-06	0.004364597218541144	9.370564118009309e-06	0.0	0.0	0.0	4.6852839389527603e-08	1.3385684126447424e-07	0.0	6.693668592636893e-06	4.685299420417923e-08	1.802037515560882e-07	4.6855698950082297e-08	4.685285818902293e-08	3.017080281099673e-06	0.0043565694787455166	9.353323598273676e-06	0.0	0.0	0.0	4.676663672772313e-08	1.354904475113777e-07	0.0	6.681352666377957e-06	4.6766791792434356e-08	1.7987220406148147e-07	4.6769487402762777e-08	4.6766655464089395e-08	3.011313780186538e-06	0.0043482431097189335	9.335446025228347e-06	0.0	0.0	0.0	4.667724879148561e-08	1.3800913069327412e-07	0.0	6.668581598802952e-06	4.667740446726826e-08	1.7952840693011704e-07	4.668008985870255e-08	4.667726745684096e-08	3.005357117897247e-06	0.0043396420218311015	9.31697896082581e-06	0.0	0.0	0.0	4.6584913398907737e-08	1.3594498687081683e-07	0.0	6.655389194645155e-06	4.658506771849222e-08	1.7917326586007653e-07	4.6587742959035694e-08	4.6584931993697845e-08	2.999216164567604e-06	0.0043307748659220414	9.297940594564625e-06	0.0	0.0	0.0	4.6489721497054784e-08	1.3566719566276256e-07	0.0	6.641788825819988e-06	4.648987521601681e-08	1.7880714112189236e-07	4.6492540306704374e-08	4.6489740021297834e-08	2.9928967032618054e-06	0.004321649947437484	9.27834884970058e-06	0.0	0.0	0.0	4.6391762701993695e-08	1.312769267747854e-07	0.0	6.627792931477432e-06	4.639191406284409e-08	1.784303677279298e-07	4.639456897555585e-08	4.6391781155495796e-08	2.986404577079239e-06	0.004312275699573789	9.25822184083192e-06	0.0	0.0	0.0	4.6291127586765224e-08	1.3511749904435397e-07	0.0	6.613415184172753e-06	4.6291279959164155e-08	1.7804331375563984e-07	4.629392467353089e-08	4.629114596938208e-08	2.9797459562048798e-06	0.004302661033087109	9.237578696442486e-06	0.0	0.0	0.0	4.618791179383405e-08	1.3548105952311659e-07	0.0	6.5986685997502875e-06	4.618806400987608e-08	1.77646329608317e-07	4.619069851158186e-08	4.6187930105466885e-08	2.9729266807403955e-06	0.0042928143809800486	9.216437521493957e-06	0.0	0.0	0.0	4.608220584804089e-08	1.344779743078198e-07	0.0	6.583566170531021e-06	4.608235715657426e-08	1.77239765061199e-07	4.608498143598832e-08	4.6082224088623185e-08	2.9659525844086002e-06	0.0042827441669482675	9.194816401172741e-06	0.0	0.0	0.0	4.597410017535013e-08	1.3225703952741422e-07	0.0	6.568120850268806e-06	4.59742500708929e-08	1.7682396885121555e-07	4.59768641230597e-08	4.597411834484768e-08	2.9588294817194012e-06	0.004272458786987437	9.172733361101096e-06	0.0	0.0	0.0	4.5863684903905107e-08	1.3453001744183508e-07	0.0	6.552345861817553e-06	4.586383530799423e-08	1.7639929695963018e-07	4.5866439132807036e-08	4.586370300231579e-08	2.9515633067828083e-06	0.004261966809793606	9.15020679767101e-06	0.0	0.0	0.0	4.575105201569833e-08	1.3277421461334966e-07	0.0	6.53625382544219e-06	4.5751201205435915e-08	1.759660891461645e-07	4.575379480711498e-08	4.575107004305257e-08	2.944159710905105e-06	0.0042512763957117065	9.12725423051028e-06	0.0	0.0	0.0	4.5636289108897595e-08	1.3493135481593468e-07	0.0	6.519857737906646e-06	4.5636438736115604e-08	1.7552469530645852e-07	4.5639022123362106e-08	4.563630706525476e-08	2.9366245151190116e-06	0.0042403959501674275	9.103893705419894e-06	0.0	0.0	0.0	4.551948641253793e-08	1.3210218706406866e-07	0.0	6.503169957479076e-06	4.551963440396833e-08	1.7507544814784897e-07	4.552220758945318e-08	4.551950429798733e-08	2.928963243056102e-06	0.004229333449157453	9.08014234618835e-06	0.0	0.0	0.0	4.5400729545588334e-08	1.3248927534309804e-07	0.0	6.486203204563507e-06	4.5400877247722734e-08	1.7461869012687394e-07	4.5403440248244956e-08	4.54007473602458e-08	2.921181582580042e-06	0.004218097105823279	9.056017785747362e-06	0.0	0.0	0.0	4.528010667273509e-08	1.2893122967814727e-07	0.0	6.46896964815376e-06	4.5280252446644225e-08	1.741547488559936e-07	4.5282805282720185e-08	4.5280124416744206e-08	2.913284965323728e-06	0.0042066947633250225	9.031536862655855e-06	0.0	0.0	0.0	4.515770198679769e-08	1.335163304887497e-07	0.0	6.4514820334076595e-06	4.515784921283275e-08	1.7368396745856084e-07	4.516039190901154e-08	4.515771966032685e-08	2.9052790861840472e-06	0.0041951346449638814	9.006717231635669e-06	0.0	0.0	0.0	4.503360376141235e-08	1.2658473692570257e-07	0.0	6.433751805870649e-06	4.503374766198543e-08	1.7320665407178868e-07	4.5036280245959075e-08	4.5033621364657074e-08	2.8971690389013342e-06	0.004183424106005463	8.981574683697523e-06	0.0	0.0	0.0	4.49078909516535e-08	1.309806501486665e-07	0.0	6.415791599606679e-06	4.490803622870618e-08	1.7272314882866553e-07	4.49105587320372e-08	4.490790848483004e-08	2.8889604634363186e-06	0.0041715712904294155	8.956126703238166e-06	0.0	0.0	0.0	4.4780650979530774e-08	1.2793667771335136e-07	0.0	6.397612791796656e-06	4.4780794550281886e-08	1.7223375802636853e-07	4.478330700753328e-08	4.4780668442881304e-08	2.880658417845265e-06	0.0041595835019793935	8.93038897062704e-06	0.0	0.0	0.0	4.4651962246911166e-08	1.256725843291407e-07	0.0	6.379227074737866e-06	4.465210446964629e-08	1.7173879644532712e-07	4.4654606918550274e-08	4.4651979640697665e-08	2.8722681041733753e-06	0.004147468252312086	8.904377612623683e-06	0.0	0.0	0.0	4.452190538761327e-08	1.2992467225156796e-07	0.0	6.360646301787196e-06	4.452204895709079e-08	1.7123858320196064e-07	4.452454143860888e-08	4.4521922712118646e-08	2.863794796862525e-06	0.004135233157623027	8.878108980425638e-06	0.0	0.0	0.0	4.4390562157646274e-08	1.2493687551388917e-07	0.0	6.341881218958708e-06	4.439070323226217e-08	1.7073340760253667e-07	4.439318578982463e-08	4.439057941317486e-08	2.855243258206428e-06	0.004122885094594932	8.851597837464213e-06	0.0	0.0	0.0	4.425800637418272e-08	1.308562277242326e-07	0.0	6.322943567758547e-06	4.425814948263799e-08	1.7022358575265556e-07	4.4260622162762027e-08	4.425802356105485e-08	2.8466187085702947e-06	0.004110431601341549	8.824860367280352e-06	0.0	0.0	0.0	4.412431895494778e-08	1.2693563570931173e-07	0.0	6.303843680037293e-06	4.4124460029049054e-08	1.6970939580930174e-07	4.412692288038994e-08	4.412433607350423e-08	2.8379257172013367e-06	0.0040978792757988105	8.797910734816035e-06	0.0	0.0	0.0	4.398957072466515e-08	1.300625522751624e-07	0.0	6.284592672118613e-06	4.398971268314059e-08	1.6919113704796334e-07	4.3992165756992515e-08	4.3989587775260434e-08	2.8291692146019913e-06	0.004085235237535778	8.770764224974801e-06	0.0	0.0	0.0	4.3853838107869737e-08	1.2615752345356724e-07	0.0	6.265200630739419e-06	4.385397805014566e-08	1.6866908102717694e-07	4.385642139974149e-08	4.385385509087584e-08	2.820353656211456e-06	0.004072505920155926	8.743434649868512e-06	0.0	0.0	0.0	4.371719016513347e-08	1.2925721307249878e-07	0.0	6.245678250139436e-06	4.371733098741049e-08	1.6814351565975027e-07	4.37197646683313e-08	4.371720708093468e-08	2.811483777582975e-06	0.0040596981617327605	8.715936690018364e-06	0.0	0.0	0.0	4.357970029907764e-08	1.264727270297703e-07	0.0	6.226035257641468e-06	4.357983958450289e-08	1.6761470282859072e-07	4.358226365403345e-08	4.3579717148073664e-08	2.8025638687758427e-06	0.0040468181570695195	8.688283644826775e-06	0.0	0.0	0.0	4.3441435006725125e-08	1.2154675866570163e-07	0.0	6.206281372645418e-06	4.344157187552215e-08	1.6708290420326502e-07	4.344398639265912e-08	4.344145178932664e-08	2.793598216567078e-06	0.004033872096230115	8.660488803521654e-06	0.0	0.0	0.0	4.330246073422661e-08	1.2545416690455715e-07	0.0	6.186426727958369e-06	4.3302598788137415e-08	1.665483925824474e-07	4.330500381387177e-08	4.33024774508551e-08	2.784591299274649e-06	0.004020866445851933	8.632566049148951e-06	0.0	0.0	0.0	4.3162846896824765e-08	1.2194730570152316e-07	0.0	6.166480298982326e-06	4.316298314890518e-08	1.6601140960670605e-07	4.31653787454942e-08	4.3162863547914876e-08	2.7755470627337505e-06	0.004007806903695084	8.60452761395598e-06	0.0	0.0	0.0	4.3022654655764057e-08	1.2720370150778247e-07	0.0	6.146451763881786e-06	4.3022792703246663e-08	1.6547221583530652e-07	4.3025178934690084e-08	4.3022671241758256e-08	2.7664697779199376e-06	0.003994699637003364	8.576386738193416e-06	0.0	0.0	0.0	4.2881950212309196e-08	1.250716853101636e-07	0.0	6.126349629807366e-06	4.288208700020928e-08	1.6493104030301973e-07	4.288446393152072e-08	4.2881966733661335e-08	2.757363177372009e-06	0.003981550035545736	8.548154992855788e-06	0.0	0.0	0.0	4.274079142143904e-08	1.2536976064542457e-07	0.0	6.106182747603355e-06	4.274092799443803e-08	1.6438812129690764e-07	4.2743295691905016e-08	4.274080787860918e-08	2.748231153871901e-06	0.003968363720471635	8.519844445728982e-06	0.0	0.0	0.0	4.259923862209115e-08	1.2341681918733937e-07	0.0	6.085959445420133e-06	4.2599373982025124e-08	1.6384368303268346e-07	4.260173251290229e-08	4.2599255015547384e-08	2.739077360907273e-06	0.003955145967400537	8.49146642274458e-06	0.0	0.0	0.0	4.245734844392944e-08	1.245383491094489e-07	0.0	6.065688150819791e-06	4.245748395481466e-08	1.632979524020261e-07	4.2459833387454947e-08	4.245736477414587e-08	2.7299055005074155e-06	0.0039419021220413976	8.463032400331726e-06	0.0	0.0	0.0	4.231517826910647e-08	1.234186089180207e-07	0.0	6.04537672461237e-06	4.2315312937723136e-08	1.6275114103920967e-07	4.231765334123844e-08	4.231519453656418e-08	2.720719015087413e-06	0.003928637155231822	8.43455305006939e-06	0.0	0.0	0.0	4.217278145552171e-08	1.2048608745554116e-07	0.0	6.0250328291255645e-06	4.21729145663544e-08	1.6220345523499923e-07	4.217524601055148e-08	4.2172797660706333e-08	2.7115212581773166e-06	0.003915355909462254	8.406038767983861e-06	0.0	0.0	0.0	4.203020998331084e-08	1.226804544045986e-07	0.0	6.004664277877247e-06	4.2030343534482336e-08	1.6165510535004106e-07	4.2032666090025146e-08	4.203022612671214e-08	2.702315656088284e-06	0.003902063332311688	8.377500175747303e-06	0.0	0.0	0.0	4.188751696083993e-08	1.1497856137251319e-07	0.0	5.984277829529731e-06	4.18876471525245e-08	1.6110627334747332e-07	4.188996089029721e-08	4.188753304295315e-08	2.693105150775785e-06	0.0038887636719739434	8.34894639343949e-06	0.0	0.0	0.0	4.174474798850892e-08	1.209412224330255e-07	0.0	5.963881317681947e-06	4.1744880254682434e-08	1.6055717012804455e-07	4.174718524656702e-08	4.174476400983013e-08	2.683893183487356e-06	0.0038754618975897085	8.320388089056791e-06	0.0	0.0	0.0	4.160195640630595e-08	1.2052753228215147e-07	0.0	5.943481218233697e-06	4.160208817207542e-08	1.6000797004220893e-07	4.160438449013452e-08	4.160197236733764e-08	2.6746825721457573e-06	0.0038621620782501834	8.291833998173582e-06	0.0	0.0	0.0	4.145918589210369e-08	1.2258104265902138e-07	0.0	5.923084287859697e-06	4.145931820099253e-08	1.5945885499875868e-07	4.1461605917725676e-08	4.14592017933491e-08	2.665476267500836e-06	0.0038488684748380323	8.263293268165549e-06	0.0	0.0	0.0	4.1316482182783045e-08	1.2050576045899861e-07	0.0	5.9026966647799e-06	4.131661330886683e-08	1.589099902570491e-07	4.13188924968811e-08	4.1316498024747984e-08	2.6562769382511252e-06	0.0038355849409661656	8.234774172003337e-06	0.0	0.0	0.0	4.117388664319757e-08	1.2077362413608135e-07	0.0	5.882324648090833e-06	4.117401758908384e-08	1.583615454070164e-07	4.117628832127832e-08	4.1173902426387965e-08	2.647087330737831e-06	0.003822315442355913	8.20628522337658e-06	0.0	0.0	0.0	4.103144184179699e-08	1.161085712693636e-07	0.0	5.861973880350289e-06	4.10315705396097e-08	1.5781367236391673e-07	4.1033832888821485e-08	4.1031457566720604e-08	2.6379098918586985e-06	0.003809063512344916	8.177834007651285e-06	0.0	0.0	0.0	4.0889185705410414e-08	1.1932359769743985e-07	0.0	5.841650542123474e-06	4.088931542401966e-08	1.5726653752610634e-07	4.0891569463469765e-08	4.0889201372573984e-08	2.6287473205098326e-06	0.003795833048139521	8.149428891451289e-06	0.0	0.0	0.0	4.074716006715948e-08	1.1530412589995533e-07	0.0	5.821359716001035e-06	4.074728782070475e-08	1.567202777335573e-07	4.0749533623355856e-08	4.0747175677072035e-08	2.619601812469205e-06	0.0037826272204674015	8.121076681644384e-06	0.0	0.0	0.0	4.060539896138094e-08	1.1097270980578788e-07	0.0	5.801106677971154e-06	4.060552466162572e-08	1.561750350322741e-07	4.060776230039678e-08	4.0605414514549366e-08	2.61047565655712e-06	0.003769449334400367	8.092784473560696e-06	0.0	0.0	0.0	4.046393786472464e-08	1.145026788686875e-07	0.0	5.780896963010129e-06	4.046406469140681e-08	1.5563095844003627e-07	4.0466294239428005e-08	4.046395336165518e-08	2.6013712646752866e-06	0.0037563028727297075	8.06455974411904e-06	0.0	0.0	0.0	4.03228141617859e-08	1.1682165195443575e-07	0.0	5.760735387074842e-06	4.032294162191918e-08	1.5508817761789134e-07	4.0325163152146514e-08	4.032282960298605e-08	2.5922907206176085e-06	0.0037431908444735935	8.03640895305001e-06	0.0	0.0	0.0	4.018206015121622e-08	1.1786434114601075e-07	0.0	5.740626570166114e-06	4.018218779337585e-08	1.5454681695127995e-07	4.018440137855666e-08	4.0182075537191766e-08	2.583236021792585e-06	0.0037301161339104087	8.008338292285124e-06	0.0	0.0	0.0	4.004170679267142e-08	1.1685046852325575e-07	0.0	5.720574872080378e-06	4.004183372465476e-08	1.5400699382050968e-07	4.00440394372314e-08	4.004172212392649e-08	2.5742090488971007e-06	0.0037170814567896566	7.980353591937292e-06	0.0	0.0	0.0	3.990178323671357e-08	1.1560185788621905e-07	0.0	5.70058456771775e-06	3.990190934031625e-08	1.5346882332005042e-07	3.9904107252469534e-08	3.990179851375006e-08	2.5652116474461734e-06	0.0037040894780568604	7.952460573061548e-06	0.0	0.0	0.0	3.976231808861593e-08	1.1519780500767087e-07	0.0	5.680659815368462e-06	3.9762443748640437e-08	1.5293241740483258e-07	3.976463393230108e-08	3.976233331193346e-08	2.5562456129931716e-06	0.0036911427905115886	7.924664801834255e-06	0.0	0.0	0.0	3.9623339179258306e-08	1.1622546847752492e-07	0.0	5.660804626412988e-06	3.962346502954438e-08	1.5239788407454392e-07	3.9625647556387624e-08	3.9623354349354594e-08	2.5473126770952826e-06	0.0036782438945429504	7.896971646043057e-06	0.0	0.0	0.0	3.948487334757693e-08	1.1439400315225793e-07	0.0	5.641022565094974e-06	3.9484998133205525e-08	1.518653192914178e-07	3.948717307443127e-08	3.948488846494781e-08	2.53841436826876e-06	0.0036653949973564745	7.869385844018505e-06	0.0	0.0	0.0	3.934694428522099e-08	1.1116629543607702e-07	0.0	5.621317123432815e-06	3.934706750416646e-08	1.513348170729371e-07	3.9349234930557945e-08	3.93469593503587e-08	2.529552185987026e-06	0.0036525982642177995	7.841912044066423e-06	0.0	0.0	0.0	3.920957523371666e-08	1.1592969082216382e-07	0.0	5.601692158639818e-06	3.920970014302119e-08	1.5080648126754304e-07	3.921186012526013e-08	3.920959024711034e-08	2.5207278014974694e-06	0.003639856108421251	7.814555427037163e-06	0.0	0.0	0.0	3.907279209731471e-08	1.1402296329615051e-07	0.0	5.582150516963534e-06	3.907291597417381e-08	1.5028038850757724e-07	3.9075068582265886e-08	3.907280705945279e-08	2.511942423288435e-06	0.003627170275059073	7.787319739146994e-06	0.0	0.0	0.0	3.8936613607091706e-08	1.0896530225256169e-07	0.0	5.562695078063742e-06	3.893673515580749e-08	1.497566163245282e-07	3.893888045918978e-08	3.893662851845762e-08	2.5031972789433657e-06	0.003614542536791914	7.760208785822761e-06	0.0	0.0	0.0	3.8801058790177816e-08	1.0650643025845165e-07	0.0	5.5433288977778965e-06	3.880117907915207e-08	1.4923524699236704e-07	3.8803317146891427e-08	3.880107365125096e-08	2.4944936807620535e-06	0.0036019747886029767	7.733226635140193e-06	0.0	0.0	0.0	3.866614798694895e-08	1.104677639347803e-07	0.0	5.524055101929593e-06	3.866626962520862e-08	1.487163646687966e-07	3.866840052613432e-08	3.866616279820597e-08	2.4858329769309326e-06	0.0035894689772904423	7.706377466442514e-06	0.0	0.0	0.0	3.853190209411946e-08	1.0844772217565195e-07	0.0	5.5048759594245915e-06	3.853202267703227e-08	1.4820003044250949e-07	3.8534146479253796e-08	3.8531916856035376e-08	2.477216123604174e-06	0.003577026483576165	7.679664243705023e-06	0.0	0.0	0.0	3.8398335931560756e-08	1.0676479678303056e-07	0.0	5.485793948251845e-06	3.8398455581046186e-08	1.4768631103053152e-07	3.8400572352168927e-08	3.839835064460538e-08	2.4686441767462175e-06	0.0035646488322990675	7.653090240345701e-06	0.0	0.0	0.0	3.826546586635911e-08	1.0811081181913028e-07	0.0	5.4668115653581165e-06	3.8265585816285847e-08	1.4717527365993322e-07	3.826769562350433e-08	3.8265480530998714e-08	2.460118204407258e-06	0.003552337565746171	7.6266587672617054e-06	0.0	0.0	0.0	3.8133308452997456e-08	1.0790758902439094e-07	0.0	5.447930910544009e-06	3.813342808194665e-08	1.466669748660973e-07	3.813553099186006e-08	3.8133323069695375e-08	2.4516390945513038e-06	0.003540093966166847	7.600372577057056e-06	0.0	0.0	0.0	3.800187745449162e-08	1.1028531587063114e-07	0.0	5.429154191788502e-06	3.800199783432281e-08	1.4616147409632102e-07	3.800409391308583e-08	3.8001892023706914e-08	2.4432077884177736e-06	0.003527919392733942	7.574234587511189e-06	0.0	0.0	0.0	3.7871187459735714e-08	1.0645193289887648e-07	0.0	5.410482975348711e-06	3.7871306038006686e-08	1.4565881352213496e-07	3.7873395350975945e-08	3.7871201981924344e-08	2.4348249339391047e-06	0.0035158147810984038	7.548246807101985e-06	0.0	0.0	0.0	3.774124851111337e-08	1.0417683056166074e-07	0.0	5.3919191521904e-06	3.774136593026226e-08	1.451590440561065e-07	3.7743448542287195e-08	3.774126298672567e-08	2.4264913321657693e-06	0.0035037812880019115	7.522411719014681e-06	0.0	0.0	0.0	3.761207302454731e-08	1.0970129174936137e-07	0.0	5.373464858285723e-06	3.7612192463165214e-08	1.446622232062261e-07	3.761426843882277e-08	3.761208745403009e-08	2.418207900208396e-06	0.0034918202377679183	7.496732166254212e-06	0.0	0.0	0.0	3.74836752150603e-08	1.0489921009865285e-07	0.0	5.355121070764728e-06	3.748379247758891e-08	1.4416837728357127e-07	3.748586188048628e-08	3.748368959885842e-08	2.409975023082973e-06	0.0034799321864018664	7.4712093422335074e-06	0.0	0.0	0.0	3.735606104971018e-08	1.0500396677816692e-07	0.0	5.336889526974443e-06	3.735617813535859e-08	1.436775530644034e-07	3.735824102870419e-08	3.7356075388261633e-08	2.4017934396705414e-06	0.003468118200867681	7.4458455374284244e-06	0.0	0.0	0.0	3.722924198087342e-08	1.0804304932918898e-07	0.0	5.318771749441802e-06	3.7229360094631644e-08	1.4318979154164838e-07	3.723141654116166e-08	3.722925627461349e-08	2.393663792450487e-06	0.0034563792089282335	7.420642743459155e-06	0.0	0.0	0.0	3.7103227966647705e-08	1.0600255927508259e-07	0.0	5.300768688475278e-06	3.710334500835184e-08	1.4270511830357223e-07	3.710539507001256e-08	3.7103242216008366e-08	2.3855864622759734e-06	0.003444715760570052	7.395602140859755e-06	0.0	0.0	0.0	3.6978024909697765e-08	1.0564485878639963e-07	0.0	5.282881589126338e-06	3.697814159240147e-08	1.4222356687281364e-07	3.698018533061352e-08	3.697803911510544e-08	2.3775619689999105e-06	0.003433128606484653	7.370725341101204e-06	0.0	0.0	0.0	3.685364086737481e-08	1.0748921007956433e-07	0.0	5.26511163067675e-06	3.685375810225671e-08	1.417451690012175e-07	3.6855795577933326e-08	3.685365502925232e-08	2.369590804630661e-06	0.0034216184571552776	7.346013869338926e-06	0.0	0.0	0.0	3.67300834654525e-08	1.0337651894109533e-07	0.0	5.247459424448761e-06	3.6730198817994854e-08	1.412699411506413e-07	3.673223009122205e-08	3.6730097584219124e-08	2.3616732012836902e-06	0.003410185647791922	7.32146844501516e-06	0.0	0.0	0.0	3.6607356301136266e-08	1.0242537960299553e-07	0.0	5.229926016810666e-06	3.6607471064667133e-08	1.4079791149437246e-07	3.6609496195054376e-08	3.660737037720543e-08	2.3538095945750266e-06	0.0033988308074454606	7.2970904184737935e-06	0.0	0.0	0.0	3.648546612614217e-08	1.0071050609471873e-07	0.0	5.212512141789709e-06	3.6485579981088605e-08	1.4032909979710046e-07	3.64875990276167e-08	3.6485480159924075e-08	2.346000278119593e-06	0.003387554360123034	7.272880699833608e-06	0.0	0.0	0.0	3.63644174910598e-08	1.0290207692285034e-07	0.0	5.195218722939553e-06	3.6364532032578665e-08	1.3986353092545055e-07	3.636654505378148e-08	3.636443148296022e-08	2.338245635375219e-06	0.003376356859557693	7.248840477752243e-06	0.0	0.0	0.0	3.6244216339174266e-08	1.0426637047541223e-07	0.0	5.178046336179877e-06	3.6244331251195045e-08	1.394012203873535e-07	3.624633830498221e-08	3.6244230289595956e-08	2.3305458915477475e-06	0.003365238630973241	7.224970450281355e-06	0.0	0.0	0.0	3.612486616073958e-08	1.0680923155716375e-07	0.0	5.160995593545313e-06	3.612498192172013e-08	1.3894218466275652e-07	3.612698306545747e-08	3.6124880070080914e-08	2.3229012905258957e-06	0.0033542000265686257	7.201271373399839e-06	0.0	0.0	0.0	3.600637073564626e-08	1.017282270486271e-07	0.0	5.144066518476122e-06	3.600648420912262e-08	1.3848642438617822e-07	3.6008479499282894e-08	3.600638460430186e-08	2.3153118067055225e-06	0.00334324100940744	7.177743167611245e-06	0.0	0.0	0.0	3.5888729666406e-08	1.0473117287177078e-07	0.0	5.127259980128514e-06	3.588884419777011e-08	1.380339629590399e-07	3.589083369055008e-08	3.588874349476429e-08	2.3077778068820784e-06	0.003332362109155133	7.1543869699439565e-06	0.0	0.0	0.0	3.5771948638158806e-08	1.0010889163963467e-07	0.0	5.110575862629345e-06	3.577206107742704e-08	1.3758479726507452e-07	3.5774044828140785e-08	3.577196242660632e-08	2.3002992050478173e-06	0.0033215632016524157	7.131202513650851e-06	0.0	0.0	0.0	3.565602631716288e-08	1.0257428178194531e-07	0.0	5.094014842127315e-06	3.5656139581447944e-08	1.3713894550950025e-07	3.5658117645093836e-08	3.5656040066080056e-08	2.292876282711621e-06	0.003310844693411664	7.108190671366986e-06	0.0	0.0	0.0	3.554096706659147e-08	9.882001579691357e-08	0.0	5.077576760313718e-06	3.554107860248179e-08	1.366964034332964e-07	3.554305103324252e-08	3.554098077635653e-08	2.2855089379195535e-06	0.00330020643724482	7.085351126920695e-06	0.0	0.0	0.0	3.542676930558049e-08	1.0263702688946691e-07	0.0	5.061262197722207e-06	3.542688220455938e-08	1.3625718666735911e-07	3.542884905632039e-08	3.542678297656591e-08	2.278197411599019e-06	0.0032896487810631825	7.062684627147759e-06	0.0	0.0	0.0	3.5313436768306793e-08	1.0307510964741898e-07	0.0	5.045071039141962e-06	3.5313549581901794e-08	1.3582129211255663e-07	3.531551090784681e-08	3.531345040088322e-08	2.2709416253685477e-06	0.0032791716117126575	7.040190928967898e-06	0.0	0.0	0.0	3.520096823936416e-08	1.0056787395093577e-07	0.0	5.029003170902663e-06	3.5201079939488864e-08	1.353887167111376e-07	3.520303579212485e-08	3.520098183389731e-08	2.2637415026427862e-06	0.00326877481863103	7.017869794872606e-06	0.0	0.0	0.0	3.5089362531205404e-08	1.0024902059980311e-07	0.0	5.013058685367252e-06	3.508947392434884e-08	1.3495946295168545e-07	3.509142435569174e-08	3.5089376088056246e-08	2.2565970640520354e-06	0.0032584584316281864	6.995721288748473e-06	0.0	0.0	0.0	3.49786199632601e-08	1.020204292974217e-07	0.0	4.997237637043458e-06	3.497873191851227e-08	1.3453353230356102e-07	3.498067698009819e-08	3.497863348278625e-08	2.249508314179865e-06	0.0032482224573421527	6.973745424738613e-06	0.0	0.0	0.0	3.486874060624048e-08	1.0119263517191643e-07	0.0	4.9815397602756956e-06	3.4868852063046064e-08	1.3411091761703949e-07	3.487079180575043e-08	3.4868754088796264e-08	2.2424751110717815e-06	0.003238066690816858	6.951941762692535e-06	0.0	0.0	0.0	3.475972225938951e-08	1.0087625289308038e-07	0.0	4.9659649204413315e-06	3.475983341612665e-08	1.3369161526973667e-07	3.476176789028646e-08	3.475973570532471e-08	2.235497374759171e-06	0.0032279910165988685	6.930310054633385e-06	0.0	0.0	0.0	3.465156368281927e-08	1.024531662301038e-07	0.0	4.95051302317274e-06	3.465167531765659e-08	1.332756227228295e-07	3.465360457312939e-08	3.465157709247994e-08	2.2285750451587684e-06	0.003217995347946928	6.908850114237179e-06	0.0	0.0	0.0	3.454426394490648e-08	9.83618342573855e-08	0.0	4.935183492590076e-06	3.454437373723425e-08	1.3286292447479329e-07	3.454629782311515e-08	3.45442773186354e-08	2.2217078413807373e-06	0.0032080792792858553	6.887561070639589e-06	0.0	0.0	0.0	3.443781869132422e-08	9.72966226808674e-08	0.0	4.919976212240107e-06	3.443792786011744e-08	1.3245351739201595e-07	3.443984682506798e-08	3.443783202945876e-08	2.2148956956616453e-06	0.0031982427127820916	6.866442713714686e-06	0.0	0.0	0.0	3.433222687143991e-08	1.0013512657479331e-07	0.0	4.904891090966725e-06	3.433233704859076e-08	1.3204739902175594e-07	3.4334250940892584e-08	3.43322401743146e-08	2.2081385533859663e-06	0.003188485569585715	6.845494874102544e-06	0.0	0.0	0.0	3.4227487638451295e-08	9.916251642164013e-08	0.0	4.889927548008773e-06	3.422759723800608e-08	1.316445537307697e-07	3.4229506105256044e-08	3.422750090639812e-08	2.2014361346807297e-06	0.0031788074455867212	6.824716684101948e-06	0.0	0.0	0.0	3.412359665384756e-08	9.48790836321183e-08	0.0	4.8750850004173585e-06	3.412370434836762e-08	1.312449658267832e-07	3.412560823751162e-08	3.412360988719364e-08	2.194788160179477e-06	0.003169207937404896	6.804107277586882e-06	0.0	0.0	0.0	3.402054958699415e-08	9.518763723062159e-08	0.0	4.860363287908015e-06	3.402065725802961e-08	1.3084863099578328e-07	3.402255621566563e-08	3.402056278606217e-08	2.188194546579588e-06	0.0031596869247644717	6.783666396272072e-06	0.0	0.0	0.0	3.391834514646236e-08	9.757536905602146e-08	0.0	4.84576207843892e-06	3.39184536431353e-08	1.304555402998714e-07	3.3920347715422215e-08	3.391835831157253e-08	2.1816551322174254e-06	0.0031502441742399688	6.763393538940209e-06	0.0	0.0	0.0	3.381698082616253e-08	9.868535719896033e-08	0.0	4.83128081919359e-06	3.381708963451994e-08	1.3006567885765928e-07	3.3818978867062166e-08	3.3816993957632215e-08	2.17516965446405e-06	0.0031408793066167334	6.743287891364219e-06	0.0	0.0	0.0	3.371645255495557e-08	9.833912813694193e-08	0.0	4.816918913028955e-06	3.3716561052749724e-08	1.2967903059441687e-07	3.371844549058004e-08	3.371646565309818e-08	2.1687378312725233e-06	0.0031315919146401054	6.723348579120604e-06	0.0	0.0	0.0	3.361675596071995e-08	9.604183853987292e-08	0.0	4.802675710322198e-06	3.36168633510406e-08	1.292955780225287e-07	3.361874303861206e-08	3.361676902584507e-08	2.1623593570672833e-06	0.0031223815570812687	6.703574654844706e-06	0.0	0.0	0.0	3.351788630662847e-08	9.64233402554481e-08	0.0	4.788550809771485e-06	3.351799372066802e-08	1.289153103392187e-07	3.3519868702042694e-08	3.351789933904159e-08	2.156034042126442e-06	0.0031132479599961837	6.683965530345657e-06	0.0	0.0	0.0	3.3419840651724116e-08	9.881137105964255e-08	0.0	4.77454374654381e-06	3.341994890820792e-08	1.2853821503132804e-07	3.342181922703796e-08	3.341985365172805e-08	2.1497616679519004e-06	0.0031041908078893263	6.66452052822235e-06	0.0	0.0	0.0	3.332261560899842e-08	9.670562396404864e-08	0.0	4.760653654491117e-06	3.332272285128668e-08	1.2816426878205284e-07	3.332458855055701e-08	3.332262857689317e-08	2.1435418316527614e-06	0.0030952095190108827	6.64523839942137e-06	0.0	0.0	0.0	3.3226204933179826e-08	9.626164061131653e-08	0.0	4.746880000500892e-06	3.322631181853776e-08	1.2779345723999535e-07	3.3228172940809096e-08	3.322621786926087e-08	2.1373742846578413e-06	0.0030863037344400477	6.6261183733136356e-06	0.0	0.0	0.0	3.313060477111997e-08	9.718060721446402e-08	0.0	4.733222230682782e-06	3.313071193313689e-08	1.2742576549430314e-07	3.313256852055907e-08	3.3130617675679804e-08	2.1312587699756067e-06	0.0030774730830962576	6.607159653169075e-06	0.0	0.0	0.0	3.3035811139165655e-08	9.640573346497377e-08	0.0	4.719679578541438e-06	3.303591783016246e-08	1.2706117291067778e-07	3.30377699243355e-08	3.303582401249402e-08	2.1251949326347977e-06	0.0030687170524211966	6.5883611385011044e-06	0.0	0.0	0.0	3.294181853488025e-08	9.379900911359213e-08	0.0	4.706251258083664e-06	3.294192400819273e-08	1.2669965832981845e-07	3.294377165018246e-08	3.2941831377262976e-08	2.119182409683535e-06	0.003060035118332409	6.569721704084969e-06	0.0	0.0	0.0	3.284862133213616e-08	9.133407443329518e-08	0.0	4.6929365783512865e-06	3.284872563098169e-08	1.2634120315079196e-07	3.285056886138937e-08	3.284863414385551e-08	2.1132208824070426e-06	0.0030514268206227172	6.551240361841055e-06	0.0	0.0	0.0	3.275621459053223e-08	9.561092814826442e-08	0.0	4.6797352147325305e-06	3.275632042644164e-08	1.2598579863480448e-07	3.275815928567256e-08	3.275622737186722e-08	2.1073102022784533e-06	0.0030428919448259894	6.532916651310236e-06	0.0	0.0	0.0	3.266459600777152e-08	9.396861858430645e-08	0.0	4.666646129135768e-06	3.2664701128596485e-08	1.2563341683581172e-07	3.2666535656385833e-08	3.266460875899989e-08	2.1014498912814726e-06	0.0030344298007117716	6.5147490905490066e-06	0.0	0.0	0.0	3.257375817413182e-08	9.554723294065334e-08	0.0	4.653668763471712e-06	3.2573863831139714e-08	1.2528404272956718e-07	3.257569406690207e-08	3.257377089552659e-08	2.095639694067478e-06	0.0030260400195683606	6.496736887932288e-06	0.0	0.0	0.0	3.2483697131485554e-08	9.474361151582742e-08	0.0	4.640802226855955e-06	3.248380229842603e-08	1.2493765233283364e-07	3.2485628281026584e-08	3.248370982331764e-08	2.0898792018764004e-06	0.003017722011165635	6.478878776229064e-06	0.0	0.0	0.0	3.239440654367389e-08	9.577950363781705e-08	0.0	4.6280458747619e-06	3.239451201912506e-08	1.2459422829435032e-07	3.239633378707072e-08	3.2394419206210406e-08	2.0841681202852352e-06	0.003009475350370208	6.461173842678481e-06	0.0	0.0	0.0	3.230588184689005e-08	9.429646853580483e-08	0.0	4.615398775537698e-06	3.230598647221073e-08	1.2425374553326224e-07	3.2307804063467706e-08	3.230589448039563e-08	2.0785060228626596e-06	0.003001299421434878	6.443620765268821e-06	0.0	0.0	0.0	3.221811643107175e-08	9.350025562677683e-08	0.0	4.602860221173202e-06	3.221822070199396e-08	1.2391618498923712e-07	3.222003415414386e-08	3.221812903580731e-08	2.0728925866919832e-06	0.0029931937580816716	6.426218542905609e-06	0.0	0.0	0.0	3.2131105290743995e-08	9.179739005329372e-08	0.0	4.590429354001216e-06	3.213120870527458e-08	1.2358152357305582e-07	3.213301805542556e-08	3.2131117866967794e-08	2.067327420189274e-06	0.0029851577948805707	6.408965961613386e-06	0.0	0.0	0.0	3.204484235602615e-08	9.34636255604701e-08	0.0	4.578105582836154e-06	3.204494634403042e-08	1.2324974536925617e-07	3.204675162901176e-08	3.2044854903993246e-08	2.0618102555617585e-06	0.0029771911451483843	6.39186219119686e-06	0.0	0.0	0.0	3.195932347593997e-08	9.19397102990837e-08	0.0	4.565887920895486e-06	3.1959426711323326e-08	1.2292082381270616e-07	3.196122796742092e-08	3.1959335995903474e-08	2.0563406422798427e-06	0.0029692931583402272	6.374905834939217e-06	0.0	0.0	0.0	3.1874541666897536e-08	9.250316691267351e-08	0.0	4.5537756838805165e-06	3.187464501738051e-08	1.2259474048121107e-07	3.1876442280559946e-08	3.187455415910683e-08	2.050918270153883e-06	0.0029614633865536577	6.358095931208213e-06	0.0	0.0	0.0	3.1790492120735474e-08	9.399392966563398e-08	0.0	4.541768115190332e-06	3.1790595966368464e-08	1.2227147500619033e-07	3.179238927221994e-08	3.179050458543771e-08	2.0455427957392692e-06	0.00295370133386754	6.34143141527482e-06	0.0	0.0	0.0	3.1707169513806114e-08	9.028345252507085e-08	0.0	4.5298640918526826e-06	3.1707271698077734e-08	1.2195099715608553e-07	3.1709061081590845e-08	3.170718195124592e-08	2.0402137068504684e-06	0.0029460062607082147	6.324910699280269e-06	0.0	0.0	0.0	3.1624565906811355e-08	9.230780060906853e-08	0.0	4.518063112850847e-06	3.16246687055715e-08	1.216332934426828e-07	3.162645420155443e-08	3.162457831722918e-08	2.0349307788587756e-06	0.002938377842717418	6.308533086851626e-06	0.0	0.0	0.0	3.154267781788543e-08	9.252280910786003e-08	0.0	4.5063642797746805e-06	3.154278070041552e-08	1.2131833967970846e-07	3.154456234323658e-08	3.154269020152047e-08	2.029693603723339e-06	0.002930815490700164	6.29229731300131e-06	0.0	0.0	0.0	3.146149892208728e-08	9.302120626462352e-08	0.0	4.494766763804025e-06	3.146160188125635e-08	1.21006113554275e-07	3.146337970489357e-08	3.1461511279175786e-08	2.0245018058757837e-06	0.002923318662349152	6.276202213414052e-06	0.0	0.0	0.0	3.138102339783797e-08	8.820876613189211e-08	0.0	4.4832694192335076e-06	3.138112422874181e-08	1.2069658422273593e-07	3.138289826658355e-08	3.1381035728613476e-08	2.0193548636899134e-06	0.0029158866044578977	6.2602461709665215e-06	0.0	0.0	0.0	3.1301243159516763e-08	9.129480667388706e-08	0.0	4.471871876246809e-06	3.130134515422265e-08	1.2038974172874964e-07	3.130311543959195e-08	3.130125546420868e-08	2.014252614305154e-06	0.0029085190818567562	6.244428680783443e-06	0.0	0.0	0.0	3.1222155682746824e-08	9.158263526378056e-08	0.0	4.46057314146815e-06	3.1222257704543595e-08	1.2008555932942458e-07	3.1224024270284895e-08	3.122216796158422e-08	2.0091946068126725e-06	0.0029012154434508632	6.228748344980931e-06	0.0	0.0	0.0	3.114375397810548e-08	8.959350279586339e-08	0.0	4.44937223760042e-06	3.1143855039091524e-08	1.1978401071472197e-07	3.114561791757942e-08	3.114376623131406e-08	2.0041803979260727e-06	0.0028939750491510058	6.21320378930683e-06	0.0	0.0	0.0	3.1066031174328633e-08	8.777036702931912e-08	0.0	4.438268334981672e-06	3.1066131350580724e-08	1.1948507354893764e-07	3.106789057383945e-08	3.106604340213088e-08	1.999209612910916e-06	0.00288679735785341	6.197793852035273e-06	0.0	0.0	0.0	3.0988981462784634e-08	8.823847400761594e-08	0.0	4.427260733740323e-06	3.098908174017895e-08	1.1918872899041588e-07	3.099083733996203e-08	3.0988993665400617e-08	1.99428193727552e-06	0.002879681915440621	6.182517558206157e-06	0.0	0.0	0.0	3.091259996867108e-08	8.733688037895124e-08	0.0	4.416348509682008e-06	3.0912699738937984e-08	1.1889495215859796e-07	3.0914451746583624e-08	3.0912612146319074e-08	1.9893969527160206e-06	0.002872628117896953	6.1673736110198135e-06	0.0	0.0	0.0	3.083688020798674e-08	8.780537880642576e-08	0.0	4.405530910590576e-06	3.083698008163336e-08	1.1860372280262834e-07	3.083872852818921e-08	3.0836892360882105e-08	1.9845543209140145e-06	0.002865635476700384	6.152360961649592e-06	0.0	0.0	0.0	3.0761816936596446e-08	8.657888496458615e-08	0.0	4.394806994678063e-06	3.076191617616831e-08	1.1831501556829954e-07	3.0763661092260143e-08	3.076182906495258e-08	1.979753615747889e-06	0.0028587033765462688	6.1374782890601694e-06	0.0	0.0	0.0	3.068740354932058e-08	8.625907396232506e-08	0.0	4.384175979830276e-06	3.0687502548045904e-08	1.1802880939986321e-07	3.068924396399494e-08	3.0687415653347983e-08	1.97499448531848e-06	0.0028518313093025788	6.1227245023225205e-06	0.0	0.0	0.0	3.0613634591511974e-08	8.716970617289583e-08	0.0	4.373637105320168e-06	3.0613733872463156e-08	1.1774508381731446e-07	3.061547181830226e-08	3.061364667141903e-08	1.9702765876640555e-06	0.0028450187811863543	6.108098541315876e-06	0.0	0.0	0.0	3.054050476256487e-08	8.912388463042997e-08	0.0	4.363189600271853e-06	3.0540604753583437e-08	1.1746381806744382e-07	3.054233925904882e-08	3.0540516818558016e-08	1.965599576040353e-06	0.0028382652915090495	6.093599331092347e-06	0.0	0.0	0.0	3.046800868773774e-08	8.608078397805373e-08	0.0	4.352832334594474e-06	3.046810728129898e-08	1.171849817267746e-07	3.0469838375594985e-08	3.046802072002131e-08	1.9609629379913513e-06	0.0028315701003033275	6.0792252829643845e-06	0.0	0.0	0.0	3.039613842358908e-08	8.872218901846287e-08	0.0	4.342564805212223e-06	3.0396237934183673e-08	1.1690856125136236e-07	3.0397965646409274e-08	3.0396150432363856e-08	1.9563664510588544e-06	0.002824932886342112	6.064975707298214e-06	0.0	0.0	0.0	3.0324890521949425e-08	8.370552764655571e-08	0.0	4.332385755667872e-06	3.032498791765015e-08	1.166345228158882e-07	3.032671227628686e-08	3.032490250741541e-08	1.951809544279008e-06	0.0028183528251762603	6.05084883401958e-06	0.0	0.0	0.0	3.025425613244322e-08	8.464975650354895e-08	0.0	4.322294699173066e-06	3.025435382426836e-08	1.1636285331485356e-07	3.025607485770868e-08	3.0254268094796136e-08	1.9472920029472373e-06	0.0028118296067742104	6.036843997533281e-06	0.0	0.0	0.0	3.018423192709381e-08	8.759771710259125e-08	0.0	4.312290936043512e-06	3.018433075647987e-08	1.1609353391150214e-07	3.018604849288294e-08	3.018424386652879e-08	1.9428135138103853e-06	0.002805362778806221	6.0229602267226946e-06	0.0	0.0	0.0	3.011481305031655e-08	8.78344048349974e-08	0.0	4.302373487915399e-06	3.0114911866157797e-08	1.1582653826689533e-07	3.011662633326009e-08	3.011482496702718e-08	1.9383736347724955e-06	0.002798951702900756	6.009196151031749e-06	0.0	0.0	0.0	3.004599264932813e-08	8.408463211856144e-08	0.0	4.292541303521832e-06	3.0046089794899805e-08	1.1556183807949839e-07	3.004780101996867e-08	3.0046004543505094e-08	1.9339718901917174e-06	0.0027925956922476443	5.995550295905646e-06	0.0	0.0	0.0	2.99777633513513e-08	8.743467877655549e-08	0.0	4.28279399096476e-06	2.997786179943951e-08	1.1529942279828725e-07	2.997956980972208e-08	2.997777522318196e-08	1.929608109360777e-06	0.002786294500344906	5.982022132150383e-06	0.0	0.0	0.0	2.9910122510416026e-08	8.516651621140848e-08	0.0	4.273130413291661e-06	2.991021992162951e-08	1.150392618150166e-07	2.991192474384902e-08	2.991013436008766e-08	1.925281777080955e-06	0.002780047383264646	5.9686100625768584e-06	0.0	0.0	0.0	2.984306214057308e-08	8.82360273098364e-08	0.0	4.263550081550573e-06	2.984316073889341e-08	1.1478134196593359e-07	2.984486239968522e-08	2.9843073968269406e-08	1.9209926776733864e-06	0.0027738540295685074	5.955313418569453e-06	0.0	0.0	0.0	2.9776578898743876e-08	8.691377961055416e-08	0.0	4.254051923827493e-06	2.977667674830544e-08	1.1452563439364407e-07	2.9778375273829355e-08	2.9776590704647917e-08	1.916740326217451e-06	0.002767713739048229	5.942130696808158e-06	0.0	0.0	0.0	2.9710665268324993e-08	8.665564704672274e-08	0.0	4.244635232832072e-06	2.9710762999065912e-08	1.1427212005661682e-07	2.97124584152473e-08	2.9710677052616645e-08	1.912524406120878e-06	0.0027616260545522053	5.929060915824946e-06	0.0	0.0	0.0	2.9645316341974752e-08	8.651152936378159e-08	0.0	4.23529921408479e-06	2.9645413930105986e-08	1.1402077756613362e-07	2.9647106262580397e-08	2.964532810483217e-08	1.908344560627118e-06	0.002755590460933855	5.91610296963468e-06	0.0	0.0	0.0	2.958052658976538e-08	8.422802025813269e-08	0.0	4.226042950644895e-06	2.9580623123208183e-08	1.1377158223675227e-07	2.9582312397240886e-08	2.9580538331364878e-08	1.9042003764820412e-06	0.002749606361467151	5.903255577098385e-06	0.0	0.0	0.0	2.951628960599958e-08	8.432695933781951e-08	0.0	4.216865797654548e-06	2.9516386064558136e-08	1.1352451670765355e-07	2.9518072305222482e-08	2.951630132651469e-08	1.9000915659514573e-06	0.002743673340669978	5.8905178462140684e-06	0.0	0.0	0.0	2.9452600930666003e-08	8.590296359263889e-08	0.0	4.2077670712552435e-06	2.945269796735486e-08	1.1327956256807004e-07	2.945438119951419e-08	2.9452612630269114e-08	1.8960178236155542e-06	0.0027377909575229597	5.877888830151766e-06	0.0	0.0	0.0	2.9389455829613416e-08	8.578382038282212e-08	0.0	4.198745886716998e-06	2.9389552638837477e-08	1.1303669599969996e-07	2.9391232887003674e-08	2.9389467508475472e-08	1.8919787509490122e-06	0.0027319586365678232	5.8653672934343446e-06	0.0	0.0	0.0	2.9326848125453752e-08	8.154194900858038e-08	0.0	4.189801252876145e-06	2.9326943141283392e-08	1.1279589031900648e-07	2.9328620429542367e-08	2.9326859783743195e-08	1.887973900114768e-06	0.0027261757311429686	5.85295184770767e-06	0.0	0.0	0.0	2.9264770876413358e-08	8.226020369284297e-08	0.0	4.180932688759533e-06	2.9264866107954463e-08	1.1255713257699848e-07	2.9266540460317705e-08	2.9264782514295765e-08	1.8840030594477103e-06	0.0027204419356054157	5.8406418368006725e-06	0.0	0.0	0.0	2.9203220801636412e-08	8.315367456997587e-08	0.0	4.172139449943142e-06	2.9203316328135427e-08	1.1232040273247038e-07	2.920498776835964e-08	2.9203232419276827e-08	1.8800658953245386e-06	0.002714756768211784	5.828436226446064e-06	0.0	0.0	0.0	2.9142192729784707e-08	8.506209325184006e-08	0.0	4.163420832298652e-06	2.914228887315734e-08	1.1208568182900922e-07	2.9143957424768496e-08	2.9142204327346486e-08	1.8761620926436415e-06	0.0027091197739629756	5.816334039797283e-06	0.0	0.0	0.0	2.908168177662388e-08	8.366139119261047e-08	0.0	4.154775919664201e-06	2.9081777330261935e-08	1.118529452021705e-07	2.9083443016408493e-08	2.9081693354268734e-08	1.8722912381802857e-06	0.0027035303561757677	5.804333995805411e-06	0.0	0.0	0.0	2.902168153690676e-08	8.422387828323114e-08	0.0	4.146204075645607e-06	2.9021777244865997e-08	1.1162217571894627e-07	2.902344008851921e-08	2.9021693094793798e-08	1.8684530482819334e-06	0.0026979881052616363	5.792435215122997e-06	0.0	0.0	0.0	2.896218761389479e-08	8.56315744704293e-08	0.0	4.137704616000661e-06	2.8962283827497382e-08	1.1139335495829598e-07	2.896394385140354e-08	2.896219915218194e-08	1.8646472169236743e-06	0.0026924925793276443	5.780636749042717e-06	0.0	0.0	0.0	2.89031952640499e-08	8.134781062459642e-08	0.0	4.129276468821726e-06	2.8903289575278368e-08	1.1116645406301031e-07	2.890494680170477e-08	2.890320678289354e-08	1.860873258911085e-06	0.002687043077770584	5.7689370933948255e-06	0.0	0.0	0.0	2.884469696651997e-08	8.41751472060367e-08	0.0	4.120919335178422e-06	2.8844792395653088e-08	1.1094146498479655e-07	2.8846446846910477e-08	2.8844708466073173e-08	1.8571310464815617e-06	0.0026816394160981212	5.757335852122572e-06	0.0	0.0	0.0	2.8786690741021677e-08	8.056043799967959e-08	0.0	4.112632109146264e-06	2.878678454765298e-08	1.1071835795071197e-07	2.878843624554576e-08	2.8786702221437804e-08	1.8534200785767446e-06	0.0026762808708004453	5.745831471874253e-06	0.0	0.0	0.0	2.872916882079288e-08	8.427006370375684e-08	0.0	4.104414518791021e-06	2.8729264127677985e-08	1.1049712563921634e-07	2.8730913094071476e-08	2.8729180282221826e-08	1.8497402398407048e-06	0.0026709672752999684	5.734423595056152e-06	0.0	0.0	0.0	2.8672129417865584e-08	8.022305347989394e-08	0.0	4.096265389719746e-06	2.8672222915532808e-08	1.1027773643418878e-07	2.8673869171733062e-08	2.867214086045769e-08	1.8460909973664896e-06	0.002665697860099304	5.723110569578683e-06	0.0	0.0	0.0	2.861556427178785e-08	8.304528489490672e-08	0.0	4.088184432225905e-06	2.8615658883222857e-08	1.10060182535649e-07	2.8617302450585107e-08	2.8615575695689557e-08	1.8424722275488937e-06	0.002660472446709503	5.7118920122735515e-06	0.0	0.0	0.0	2.8559471466718657e-08	8.027768148880996e-08	0.0	4.080170615891261e-06	2.8559564818279195e-08	1.0984443620334404e-07	2.856120571769682e-08	2.855948287207681e-08	1.838883463959729e-06	0.0026552903616249837	5.700766477148881e-06	0.0	0.0	0.0	2.850384377269536e-08	8.053146125995923e-08	0.0	4.0722234292624234e-06	2.8503937140634523e-08	1.0963048366778724e-07	2.8505575392893646e-08	2.8503855159653592e-08	1.8353244802917866e-06	0.0026501512780609253	5.689733262638249e-06	0.0	0.0	0.0	2.8448677681885215e-08	7.961449831988732e-08	0.0	4.064342120349502e-06	2.844877058662937e-08	1.0941830468414167e-07	2.8450406212244513e-08	2.8448689050586415e-08	1.831794938909087e-06	0.00264505470848034	5.678791322032562e-06	0.0	0.0	0.0	2.8393967960740773e-08	7.946139152467668e-08	0.0	4.056526055260615e-06	2.8394060719213024e-08	1.0920788218683285e-07	2.839569373850484e-08	2.839397931132602e-08	1.828294556701301e-06	0.002640000244078191	5.667939777663312e-06	0.0	0.0	0.0	2.8339710220918274e-08	8.069490265661483e-08	0.0	4.0487746472446055e-06	2.833980343128782e-08	1.0899920037933556e-07	2.834143386441545e-08	2.8339721553527235e-08	1.8248230723607578e-06	0.0026349875075312823	5.657177819454798e-06	0.0	0.0	0.0	2.828590041203804e-08	8.194879008140943e-08	0.0	4.041087228212044e-06	2.828599404645039e-08	1.0879224127548923e-07	2.8287621913348784e-08	2.8285911726809343e-08	1.8213801866308892e-06	0.002630016066720695	5.646504519680731e-06	0.0	0.0	0.0	2.823253389546713e-08	7.989091387401955e-08	0.0	4.033462944431276e-06	2.8232626588920996e-08	1.0858698189153463e-07	2.823425190918084e-08	2.823254519253781e-08	1.8179655147029034e-06	0.0026250853659946505	5.63591868538606e-06	0.0	0.0	0.0	2.8179604706427888e-08	8.225243059976862e-08	0.0	4.0259013937980305e-06	2.817969824400925e-08	1.0838341140174052e-07	2.818132103718147e-08	2.8179615985932674e-08	1.8145788805314575e-06	0.0026201951511439464	5.625419770825653e-06	0.0	0.0	0.0	2.8127110116194365e-08	8.316252818377368e-08	0.0	4.018401867854749e-06	2.8127204052765993e-08	1.0818151073323254e-07	2.812882433814597e-08	2.8127121378267705e-08	1.811219965980024e-06	0.0026153449627883555	5.6150067897407265e-06	0.0	0.0	0.0	2.8075045193470974e-08	8.147664383881923e-08	0.0	4.0109635555990245e-06	2.8075138338493198e-08	1.0798125805256524e-07	2.8076756135055263e-08	2.807505643824551e-08	1.807888405766007e-06	0.002610534273471012	5.604678609710765e-06	0.0	0.0	0.0	2.8023404276152837e-08	8.285590452120705e-08	0.0	4.0035860037767345e-06	2.802349792849459e-08	1.077826411570629e-07	2.802511325512991e-08	2.8023415503759017e-08	1.8045839997954011e-06	0.002605762794258212	5.594434610433468e-06	0.0	0.0	0.0	2.7972184262727915e-08	7.915419060466527e-08	0.0	3.99626827403923e-06	2.7972276254739384e-08	1.0758563478507949e-07	2.797388912992656e-08	2.797219547329566e-08	1.8013063236439163e-06	0.002601029912296165	5.584273476135931e-06	0.0	0.0	0.0	2.7921378574328794e-08	8.148070249973503e-08	0.0	3.989010105926014e-06	2.7921471493955148e-08	1.0739023192402758e-07	2.7923081936221964e-08	2.792138976798513e-08	1.7980552664424616e-06	0.002596335467486787	5.574194863131909e-06	0.0	0.0	0.0	2.787098549252471e-08	8.175279127575342e-08	0.0	3.981810758522778e-06	2.787107846002031e-08	1.0719641262729332e-07	2.7872686487614087e-08	2.787099666939705e-08	1.7948304949135083e-06	0.0025916789785873267	5.564197738221963e-06	0.0	0.0	0.0	2.782099985131646e-08	8.160617053272528e-08	0.0	3.974669593066976e-06	2.7821092681812336e-08	1.070041596982572e-07	2.7822698312763587e-08	2.7821011011530267e-08	1.7916317229132574e-06	0.002587060032413198	5.55428121433064e-06	0.0	0.0	0.0	2.7771417215325332e-08	7.858607090155903e-08	0.0	3.967585824586637e-06	2.7771508664842517e-08	1.0681345200427894e-07	2.7773111916864447e-08	2.7771428359004583e-08	1.7884585965855861e-06	0.0025824781180073127	5.54444419445988e-06	0.0	0.0	0.0	2.772223209955876e-08	8.045274453529947e-08	0.0	3.960559149251185e-06	2.772232428227989e-08	1.0662428136523894e-07	2.7723925173102763e-08	2.772224322682528e-08	1.7853109848190973e-06	0.002577933046043214	5.534686272167499e-06	0.0	0.0	0.0	2.767344247180605e-08	7.879776267818928e-08	0.0	3.9535887593153945e-06	2.7673533880241695e-08	1.0643662603544333e-07	2.7675132427259655e-08	2.7673453582781717e-08	1.7821885230576417e-06	0.002573424290113806	5.525006317282582e-06	0.0	0.0	0.0	2.762504268121021e-08	7.765110076476316e-08	0.0	3.946674092149707e-06	2.762513352049021e-08	1.0625047086782844e-07	2.7626729740926962e-08	2.762505377601465e-08	1.7790909600876462e-06	0.0025689514874721237	5.515403551019768e-06	0.0	0.0	0.0	2.757702883384334e-08	7.791294626923173e-08	0.0	3.939814647862206e-06	2.757711970390737e-08	1.0606580240425117e-07	2.7578713614860448e-08	2.757703991259496e-08	1.7760180737518909e-06	0.0025645143173270114	5.5058772846746095e-06	0.0	0.0	0.0	2.7529397486182332e-08	8.075082578699045e-08	0.0	3.933010010024226e-06	2.7529489515561865e-08	1.0588260943343923e-07	2.753108113405892e-08	2.7529408548998736e-08	1.7729696804210437e-06	0.0025601125145195158	5.49642694898693e-06	0.0	0.0	0.0	2.7482145791925815e-08	7.734827932906137e-08	0.0	3.9262592255928e-06	2.748223628459585e-08	1.0570086629825906e-07	2.7483825627218574e-08	2.74821568389241e-08	1.769945347963208e-06	0.0025557454550672	5.487051204285643e-06	0.0	0.0	0.0	2.7435267052715274e-08	7.948436945377362e-08	0.0	3.919562059832403e-06	2.743535836781042e-08	1.0552056667871328e-07	2.743694545119101e-08	2.7435278084009442e-08	1.7669449766446392e-06	0.002551412994951676	5.47774974140396e-06	0.0	0.0	0.0	2.738875972271714e-08	7.664828610567934e-08	0.0	3.912917657109225e-06	2.7388849776141464e-08	1.0534168753995013e-07	2.7390434616537e-08	2.7388770738421586e-08	1.7639681794889956e-06	0.0025471145753926633	5.468521360662803e-06	0.0	0.0	0.0	2.734261780353343e-08	7.69555790227817e-08	0.0	3.906325647108699e-06	2.7342707917436415e-08	1.0516421891215341e-07	2.7344290531054228e-08	2.7342628803759903e-08	1.7610147937947597e-06	0.0025428499614499737	5.45936555768127e-06	0.0	0.0	0.0	2.729683877325928e-08	7.637506627480473e-08	0.0	3.899785427259225e-06	2.729692857389963e-08	1.0498814457303753e-07	2.7298508976740043e-08	2.7296849758119268e-08	1.758084549436528e-06	0.002538618763069628	5.450281495041981e-06	0.0	0.0	0.0	2.7251418444806363e-08	7.993544174993657e-08	0.0	3.89329670638347e-06	2.7251509707285895e-08	1.0481345668319792e-07	2.7253087915353153e-08	2.725142941440992e-08	1.7551773202337835e-06	0.0025344207980459296	5.441268781586505e-06	0.0	0.0	0.0	2.7206354862382663e-08	7.657206816249495e-08	0.0	3.886858525557521e-06	2.7206444605585148e-08	1.0464012942722339e-07	2.7208020634422894e-08	2.720636581683982e-08	1.7522926708763327e-06	0.0025302554378076264	5.432326067788905e-06	0.0	0.0	0.0	2.7161641278355173e-08	7.922103510692588e-08	0.0	3.880470715010357e-06	2.7161732080314267e-08	1.0446815823402281e-07	2.7163305945552853e-08	2.7161652217772846e-08	1.749430531334377e-06	0.002526122581227486	5.42345313656971e-06	0.0	0.0	0.0	2.7117276607327245e-08	7.869710246016164e-08	0.0	3.87413256001919e-06	2.711736712870493e-08	1.0429752386218751e-07	2.711893884568138e-08	2.711728753181295e-08	1.7465905791899437e-06	0.002522021762744422	5.414648988392285e-06	0.0	0.0	0.0	2.707325585161361e-08	7.661045172056967e-08	0.0	3.867843439346597e-06	2.7073345402326235e-08	1.0412820958698925e-07	2.707491498614489e-08	2.707326676127282e-08	1.7437725351734265e-06	0.0025179525791011064	5.40591275748864e-06	0.0	0.0	0.0	2.7029574682372748e-08	7.696440463354488e-08	0.0	3.861602986146737e-06	2.7029664333310403e-08	1.0396020553201504e-07	2.70312317990222e-08	2.7029585577309322e-08	1.740976237918028e-06	0.0025139147972849645	5.397243943614909e-06	0.0	0.0	0.0	2.6986230598384984e-08	7.763325576219736e-08	0.0	3.855410706028773e-06	2.6986320461072198e-08	1.0379349838732556e-07	2.6987885823576328e-08	2.6986241478702435e-08	1.7382014666078024e-06	0.002509908098442745	5.388641862220972e-06	0.0	0.0	0.0	2.6943220176898694e-08	7.858397709147631e-08	0.0	3.849266111663332e-06	2.6943310374442413e-08	1.0362807503304318e-07	2.6944873648500733e-08	2.6943231042699522e-08	1.7354480038434698e-06	0.0025059321686545792	5.380105839349597e-06	0.0	0.0	0.0	2.690054004812673e-08	7.479571293036198e-08	0.0	3.843168415762098e-06	2.6900628562757997e-08	1.0346391427431945e-07	2.690218976277473e-08	2.6900550899512425e-08	1.7327154932576726e-06	0.0025019864933385053	5.371634770212677e-06	0.0	0.0	0.0	2.6858184688126056e-08	7.794519147758957e-08	0.0	3.837117542199939e-06	2.6858274493005216e-08	1.033010140610978e-07	2.6859833633523318e-08	2.68581955251957e-08	1.7300039076197052e-06	0.0024980710331672976	5.363228570415205e-06	0.0	0.0	0.0	2.681615367492271e-08	7.537739908089594e-08	0.0	3.831112654814826e-06	2.6816242312437596e-08	1.0313935188282529e-07	2.6817799407609623e-08	2.681616449777634e-08	1.727312867707602e-06	0.0024941852405587755	5.354886064314244e-06	0.0	0.0	0.0	2.6774441130299218e-08	7.390525588215892e-08	0.0	3.825153332371975e-06	2.677452907251629e-08	1.0297891639897081e-07	2.6776084136389422e-08	2.677445193903418e-08	1.7246421863911061e-06	0.0024903288452998978	5.346606671791849e-06	0.0	0.0	0.0	2.6733044153665176e-08	7.801288308706992e-08	0.0	3.819239435493681e-06	2.6733133797510777e-08	1.0281970385672231e-07	2.6734686844219335e-08	2.6733054948378063e-08	1.72199180686627e-06	0.0024865017653615826	5.338390216768752e-06	0.0	0.0	0.0	2.6691961864624858e-08	7.82944116688394e-08	0.0	3.8133702620729716e-06	2.669205157297111e-08	1.0266169535435723e-07	2.6693602616348533e-08	2.669197264541292e-08	1.7193614118121023e-06	0.0024827035425433338	5.3302357155076365e-06	0.0	0.0	0.0	2.6651189344489632e-08	7.817481537693705e-08	0.0	3.807545317810708e-06	2.6651278938966466e-08	1.0250487758445373e-07	2.6652827992681852e-08	2.665120011144802e-08	1.7167507799560557e-06	0.002478933857332837	5.322142482041194e-06	0.0	0.0	0.0	2.6610723163421782e-08	7.655300643618179e-08	0.0	3.801764044417508e-06	2.6610811987679332e-08	1.0234923551695004e-07	2.661235906519219e-08	2.6610733916644497e-08	1.7141596603616844e-06	0.002475192347385042	5.314109738437612e-06	0.0	0.0	0.0	2.6570559431760803e-08	7.591111810286262e-08	0.0	3.7960260401024217e-06	2.6570647906667187e-08	1.0219475833476208e-07	2.657219302134223e-08	2.6570570171340464e-08	1.7115878744774872e-06	0.00247147875487485	5.30613693117358e-06	0.0	0.0	0.0	2.653069538188948e-08	7.742238516247428e-08	0.0	3.7903309856315105e-06	2.653078446134164e-08	1.0204143744332044e-07	2.6532327626494063e-08	2.653070610791798e-08	1.7090352819720752e-06	0.0024677928771643424	5.298223625216168e-06	0.0	0.0	0.0	2.649112883864288e-08	7.674905028966114e-08	0.0	3.784678294119588e-06	2.6491217543737106e-08	1.0188925704276369e-07	2.6492758772449724e-08	2.649113955121183e-08	1.7065016183575572e-06	0.0024641343323415408	5.290369000620231e-06	0.0	0.0	0.0	2.6451855702293652e-08	7.401085030116659e-08	0.0	3.7790673997266505e-06	2.645194319318813e-08	1.0173820189976903e-07	2.645348249832774e-08	2.645186640149305e-08	1.703986629094445e-06	0.0024605027528588346	5.282572268283426e-06	0.0	0.0	0.0	2.641287202732858e-08	7.390177613016014e-08	0.0	3.773498016889298e-06	2.6412959410780225e-08	1.015882643262045e-07	2.6414496805184093e-08	2.6412882713246874e-08	1.7014901890726443e-06	0.002456897958057538	5.274833040360903e-06	0.0	0.0	0.0	2.6374175874523184e-08	7.797968481253473e-08	0.0	3.7679699671603274e-06	2.6374264947339783e-08	1.0143943951755507e-07	2.6375800443888658e-08	2.637418654724873e-08	1.6990122226800237e-06	0.002453319838751372	5.267151082461701e-06	0.0	0.0	0.0	2.6335766071923056e-08	7.687051794407078e-08	0.0	3.7624824964810677e-06	2.6335854524805856e-08	1.0129170717359575e-07	2.6337388136028294e-08	2.63357767315445e-08	1.6965523879511106e-06	0.0024497679011551286	5.259525334443471e-06	0.023441269963731744	0.0	0.0	2.264434139848546e-06	3.287997296238743e-05	6.582940628640447e-06	2.6297637318813988e-08	2.982946006178067e-08	1.4823357099307674e-05	3.046870967476117e-08	0.0436950531825197	2.661767657054378e-05	0.03463618152297557	2.629324754177762e-05	0.004699486638246118	2.8627856072436036e-06	0.0037251919271734982	2.828203089117336e-06	5.73629836272238e-09	1.1472591274636367e-06	3.700660062647765e-07	0.001176188594610997	2.9829447494332394e-08	5.965886985378477e-06	1.924398592497654e-06	4.250678800609847	0.9950297486502592	2.9748650256307184e-05	0.00010903889937659357	5.580285938322713e-05	506.57883961868913	509.2828277233213	0.2712025491488603	5.7307610984696e-09	2.751394800269108e-05	3.135686552324876e-08	6.529458768545379e-07	1.039768149923018e-08	3.1358194342760357e-08	6.529735864616167e-07	1.0398122755075223e-08	3.1359523382192106e-08	6.530013007889647e-07	1.0398564086123032e-08	3.119434504173248e-08	6.530290156497571e-07	1.0399005425700529e-08	9.366365705648125e-06	6.529440730043851e-07	1.0397652826132116e-08	1.1898860989608387e-05	6.528890202357551e-07	1.0396776175039704e-08	1.1897877089916505e-05	6.528377810707905e-07	1.0395960236374639e-08	1.189695046579321e-05	6.527891204600806e-07	1.0395185353457296e-08	3.135056461478081e-08	6.528171919807124e-07	1.039563237461208e-08	3.118545207627147e-08	6.528452703253703e-07	1.039607950398033e-08	1.1897095618030098e-05	6.527993623991517e-07	1.0395348455397159e-08	9.36308563765728e-06	6.527296733288032e-07	1.039423871164989e-08	3.134767502107247e-08	6.527577901964956e-07	1.0394686456037646e-08	3.134902439080834e-08	6.527859233465906e-07	1.0395134459323858e-08	1.1896041870911453e-05	6.527452661021052e-07	1.0394487029137669e-08	3.134840608646e-08	6.527734456683695e-07	1.039493577247822e-08	3.118331001584567e-08	6.528016396095314e-07	1.039538474442973e-08	3.1351111171314134e-08	6.528298560404429e-07	1.0395834074286521e-08	3.118600222140664e-08	6.52858085239303e-07	1.0396283607294686e-08	3.13538192257631e-08	6.528863357906273e-07	1.0396733480208456e-08	1.1897914428571316e-05	6.528502320833872e-07	1.0396158564105866e-08	1.1897280682252e-05	6.528168284429937e-07	1.0395626645469067e-08	3.1185356374084344e-08	6.528451774764681e-07	1.0396078088968755e-08	3.1353176357011694e-08	6.528735565485276e-07	1.0396530010556963e-08	3.1354538448095216e-08	6.529019602857533e-07	1.0396982324721333e-08	9.364613913148208e-06	6.528437756524287e-07	1.0396055779331252e-08	3.1186638011946087e-08	6.528722087007502e-07	1.0396508560933215e-08	3.118799562265371e-08	6.529006684834999e-07	1.0396961768075656e-08	1.1898278164985373e-05	6.528730533245064e-07	1.0396522022017323e-08	3.135450992974476e-08	6.529015678162704e-07	1.0396976101142506e-08	3.118939821599753e-08	6.529301069715458e-07	1.0397430572840776e-08	3.119076112780588e-08	6.529586748535485e-07	1.0397885501854957e-08	9.365479887363692e-06	6.529043309825748e-07	1.039702011429889e-08	3.135601642635883e-08	6.529329262930208e-07	1.0397475480705539e-08	3.135738955991103e-08	6.529615523543916e-07	1.0397931336665531e-08	3.119226804142059e-08	6.529902040903619e-07	1.0398387601369387e-08	9.365962179489752e-06	6.529371079285778e-07	1.0397542083257042e-08	1.189905643403532e-05	6.529131332134675e-07	1.0397160315381126e-08	1.1898657603690049e-05	6.528892355803184e-07	1.0396779780497409e-08	3.11888561664621e-08	6.529180352778182e-07	1.0397238402611601e-08	3.119023257056797e-08	6.529468699686143e-07	1.0397697581855771e-08	9.365435645136272e-06	6.528942827838662e-07	1.0396860179426386e-08	3.11891169762349e-08	6.529231902271607e-07	1.0397320517216239e-08	3.119049871890115e-08	6.529521323993085e-07	1.0397781407955206e-08	9.365551240136693e-06	6.528996559416217e-07	1.039694577134346e-08	9.364828043794369e-06	6.528463801109235e-07	1.0396097410088864e-08	9.364096044245066e-06	6.527923306277901e-07	1.0395236733883431e-08	9.363355088675338e-06	6.52737632305629e-07	1.0394365729282623e-08	3.134816804833605e-08	6.52766918647158e-07	1.0394832099395734e-08	9.363032273796045e-06	6.527118620732506e-07	1.0393955391293561e-08	9.362278157382628e-06	6.526560625376155e-07	1.0393066853130655e-08	9.361512465171256e-06	6.52599402883536e-07	1.0392164618663838e-08	3.1175203193300166e-08	6.526290448913766e-07	1.0392636649731414e-08	3.117662070234528e-08	6.526587055140126e-07	1.0393108977395026e-08	1.1894407437026448e-05	6.526305496399467e-07	1.0392660649329414e-08	9.361221168594978e-06	6.525717699862561e-07	1.0391724648475798e-08	9.360400908375056e-06	6.525116076336671e-07	1.0390766626611952e-08	9.359556767288865e-06	6.524499819426025e-07	1.038978529885706e-08	3.116816814273975e-08	6.52480002419393e-07	1.0390263351164607e-08	3.116960359083374e-08	6.525100187947098e-07	1.0390741338495115e-08	3.133742268565782e-08	6.525400369317145e-07	1.0391219354129914e-08	3.1172474829818434e-08	6.525700478252049e-07	1.0391697254593322e-08	3.117391037277737e-08	6.526000567693426e-07	1.0392175124126365e-08	3.1341752532957224e-08	6.526300688306986e-07	1.039265304335527e-08	3.134319596510937e-08	6.526600791801941e-07	1.0393130935333936e-08	3.117821740599385e-08	6.526900828348398e-07	1.0393608720673683e-08	3.134608243965529e-08	6.527200892356655e-07	1.0394086549684954e-08	3.1181088374927906e-08	6.527500883263711e-07	1.0394564262204463e-08	9.362987591973242e-06	6.526847969747587e-07	1.0393524552028242e-08	3.117942094144678e-08	6.527148080556829e-07	1.0394002453424321e-08	9.362485522191646e-06	6.526469019351245e-07	1.0392921103149616e-08	3.117762722874671e-08	6.526769101377481e-07	1.0393398957003116e-08	1.1894764155734127e-05	6.526334106139497e-07	1.0392706259662678e-08	1.1893941465936819e-05	6.525875935761395e-07	1.0391976651041134e-08	3.1174810761294524e-08	6.526175414600125e-07	1.039245354109657e-08	9.36104124800382e-06	6.52542978225752e-07	1.0391266173175094e-08	3.133907054124615e-08	6.52572877473884e-07	1.0391742287748613e-08	3.134050669788704e-08	6.52602742296561e-07	1.0392217854485154e-08	3.1175533620999394e-08	6.526325690910619e-07	1.0392692815939516e-08	3.134337434956766e-08	6.526623682973534e-07	1.0393167338292632e-08	1.1894346093541216e-05	6.526104890499212e-07	1.0392341175194088e-08	9.36084638385209e-06	6.525315954117366e-07	1.039108483235342e-08	9.359674179092227e-06	6.524519957414215e-07	1.0389817236684733e-08	9.35848381726738e-06	6.523718523072332e-07	1.0388540969259421e-08	9.357279134106468e-06	6.5229093337882e-07	1.038725233836963e-08	1.188723549420139e-05	6.522314438611796e-07	1.038630491842724e-08	3.1157703589998074e-08	6.522600570830003e-07	1.0386760550231648e-08	1.1886549072733235e-05	6.521958864426184e-07	1.0385738589581545e-08	9.354539991176611e-06	6.521067308465667e-07	1.038431878915897e-08	3.131799611289622e-08	6.521346572032045e-07	1.0384763485851152e-08	3.131933597288994e-08	6.521625458473441e-07	1.0385207582635358e-08	1.1884598221973125e-05	6.52090853325615e-07	1.0384065878914862e-08	3.131721783315737e-08	6.521184864923799e-07	1.0384505909457609e-08	9.353337096218147e-06	6.52024561275744e-07	1.0383010199288353e-08	9.351978803346533e-06	6.519304530445071e-07	1.0381511594514154e-08	3.13094922330728e-08	6.519579739110268e-07	1.0381949839896783e-08	9.35102259671954e-06	6.518648622368678e-07	1.0380467125881505e-08	9.349699555737746e-06	6.517740380625732e-07	1.037902085380084e-08	1.1877543072816351e-05	6.51710002636462e-07	1.037800119063356e-08	1.1876432787511784e-05	6.516522517563645e-07	1.0377081607292506e-08	1.187543485276067e-05	6.516011350562845e-07	1.0376267662150641e-08	3.112741830212254e-08	6.516295555562815e-07	1.037672023779686e-08	9.346404779022824e-06	6.515580664339571e-07	1.0375581862842012e-08	1.1873793121246197e-05	6.515184032449804e-07	1.0374950277770819e-08	1.1873085609021372e-05	6.51483286218864e-07	1.0374391068632442e-08	9.344303438059002e-06	6.514230534044942e-07	1.0373431897766746e-08	3.128491479311891e-08	6.514517141512859e-07	1.0373888301014618e-08	3.128628997317086e-08	6.51480383656131e-07	1.0374344843541085e-08	9.344251756585098e-06	6.514221797871888e-07	1.037341797146301e-08	1.1871317164662853e-05	6.513931603562989e-07	1.0372955831580994e-08	3.12834471200737e-08	6.514216576420696e-07	1.0373409634088346e-08	3.111871148592854e-08	6.514501678631587e-07	1.0373863642249923e-08	3.1286183247810045e-08	6.514786991966475e-07	1.037431798635218e-08	1.1872348423388593e-05	6.514510509989428e-07	1.0373877683514103e-08	9.343808606463072e-06	6.513950895525593e-07	1.0372986518140253e-08	3.1283528417215865e-08	6.514234551221098e-07	1.0373438226016098e-08	3.128489059200813e-08	6.514518495167603e-07	1.0373890392430214e-08	3.112014281343957e-08	6.514802665682455e-07	1.0374342919251932e-08	1.1872396784307673e-05	6.51453633191286e-07	1.0373918790419462e-08	3.12863437582105e-08	6.514820394328939e-07	1.037437114712187e-08	3.1287708144922065e-08	6.515104793694192e-07	1.0374824039914932e-08	1.1872985530690028e-05	6.514846662062854e-07	1.0374412985064713e-08	3.1287844717770735e-08	6.515131493121918e-07	1.0374866567128116e-08	3.112308640910025e-08	6.515416667591614e-07	1.0375320695479463e-08	1.1873609005367852e-05	6.515169931966984e-07	1.037492779968818e-08	3.1289413862052614e-08	6.515456117020732e-07	1.0375383538881539e-08	9.345289151963682e-06	6.514923679564373e-07	1.037453568334504e-08	3.112212609601505e-08	6.515210771585631e-07	1.037499286754575e-08	3.1123498883687345e-08	6.515498317619076e-07	1.0375450773984323e-08	3.112487352890864e-08	6.515786292409559e-07	1.0375909362570305e-08	1.1874412099620686e-05	6.515560865822695e-07	1.037555041616876e-08	3.129133445810291e-08	6.515850556873432e-07	1.0376011738948618e-08	3.1292727258888715e-08	6.516140695032358e-07	1.0376473772982649e-08	1.1875138759085101e-05	6.51592455008884e-07	1.0376129615348386e-08	1.1874806852672133e-05	6.515710923768613e-07	1.0375789477301547e-08	3.11259651543022e-08	6.516004952171992e-07	1.0376257707024205e-08	1.1875023231117375e-05	6.515798333873125e-07	1.037592872797767e-08	3.11264081203177e-08	6.516094673832987e-07	1.0376400637466244e-08	3.112782599072586e-08	6.516391399994028e-07	1.037687316096603e-08	3.1295405369178056e-08	6.516688526708397e-07	1.0377346321486164e-08	9.347340394241323e-06	6.516179741356396e-07	1.0376536146463872e-08	9.346635449031007e-06	6.515671126415277e-07	1.0375726241180113e-08	1.1874533531500706e-05	6.515469769589719e-07	1.0375405615321893e-08	3.112488971450596e-08	6.515770159109192e-07	1.0375883969041924e-08	3.1292471368521034e-08	6.516070801880377e-07	1.0376362725099786e-08	1.1875266796655697e-05	6.515854151805383e-07	1.0376017723409415e-08	3.129288806409286e-08	6.516154811506072e-07	1.0376496504607048e-08	9.346623293206512e-06	6.515613278787752e-07	1.03756341422211e-08	3.1291739612895544e-08	6.51591349399536e-07	1.0376112213950812e-08	9.346260538781721e-06	6.515353858675171e-07	1.0375221010880386e-08	1.1873855250829671e-05	6.515055993843463e-07	1.037474663303725e-08	1.1873235688197667e-05	6.514707641204584e-07	1.0374191846145102e-08	3.1287409503239654e-08	6.515001988706649e-07	1.0374660570081467e-08	3.128882415457697e-08	6.515296214032959e-07	1.0375129099028112e-08	1.1873576607226558e-05	6.514885969992694e-07	1.0374475746209544e-08	3.128827164300474e-08	6.5151771024434e-07	1.0374939349039205e-08	3.112354059830202e-08	6.515468017872493e-07	1.0375402606059819e-08	3.129106810287899e-08	6.515758802372072e-07	1.0375865654406887e-08	3.129246507033322e-08	6.516049403367626e-07	1.0376328410394896e-08	3.129386110571335e-08	6.516339816157596e-07	1.03767908665651e-08	1.187535911416015e-05	6.515854796090709e-07	1.0376018437813725e-08	3.129292919383617e-08	6.516142045419936e-07	1.0376475856089029e-08	3.112815450484393e-08	6.516429048354591e-07	1.0376932882017801e-08	3.129568760400311e-08	6.516715897235612e-07	1.0377389662648543e-08	3.129706550417672e-08	6.517002547282498e-07	1.0377846126674625e-08	3.129844246543108e-08	6.517288999478708e-07	1.0378302275662326e-08	1.1876974537246043e-05	6.51673455147419e-07	1.037741929652788e-08	3.1297156794195815e-08	6.517018181250299e-07	1.037787095067908e-08	3.113234215797588e-08	6.517301562027767e-07	1.0378322208501941e-08	9.347928266047071e-06	6.516472731303565e-07	1.037700231652689e-08	3.1295899470099145e-08	6.516754221171937e-07	1.0377450563022063e-08	1.1875863155561905e-05	6.516123309013398e-07	1.037644583730322e-08	1.1874663836064122e-05	6.515465636001254e-07	1.0375398504305819e-08	3.112492537117503e-08	6.51574336051609e-07	1.0375840754424354e-08	1.1873930697716855e-05	6.515062070261102e-07	1.037475582453102e-08	1.1872666702179962e-05	6.514366622694254e-07	1.0373648361732833e-08	9.343602159291102e-06	6.513454894952991e-07	1.037219650060242e-08	3.1115321685253424e-08	6.513730559391623e-07	1.0372635470248758e-08	1.187023525534647e-05	6.513033436490477e-07	1.037152536432294e-08	3.127938225167695e-08	6.51330936742519e-07	1.0371964758882955e-08	3.128070617792377e-08	6.513585146116947e-07	1.0372403912123941e-08	1.1869987345547265e-05	6.512902771841005e-07	1.0371317302614596e-08	3.1112682050168325e-08	6.513179195921674e-07	1.0371757483272192e-08	3.111400151992586e-08	6.51345549985836e-07	1.0372197473697893e-08	3.1281406901166457e-08	6.513731763537209e-07	1.037263740091342e-08	1.1870284151244844e-05	6.513068986829228e-07	1.0371582007463676e-08	9.34178726917762e-06	6.512201660589114e-07	1.0370200877716203e-08	3.127539155788108e-08	6.512479902758179e-07	1.0370643953630147e-08	3.1110665474780405e-08	6.512757992762674e-07	1.0371086788496692e-08	1.186858367301459e-05	6.512132706928137e-07	1.0370091107566179e-08	1.1867497045250099e-05	6.511534810466256e-07	1.0369139043175347e-08	1.1866464744287257e-05	6.510964400676311e-07	1.0368230753020679e-08	9.338901288043519e-06	6.510175803530434e-07	1.0366975009444217e-08	3.1265680829062396e-08	6.510460658666713e-07	1.0367428616382162e-08	3.1101037701406884e-08	6.510745382297942e-07	1.0367882015316436e-08	3.110239716623538e-08	6.511030066797263e-07	1.0368335353092846e-08	3.1269781298299204e-08	6.511314795737358e-07	1.0368788762579369e-08	9.339442876509994e-06	6.510548422539502e-07	1.0367568422448127e-08	9.338382434870241e-06	6.509803740285468e-07	1.0366382622537764e-08	1.1863549699339542e-05	6.509352392700501e-07	1.0365663945082083e-08	3.109575499747174e-08	6.509643784602528e-07	1.0366127962551865e-08	9.337162005356418e-06	6.508957447448294e-07	1.0365035068447186e-08	1.1862122092059813e-05	6.508575242744246e-07	1.036442648314612e-08	9.335689652845432e-06	6.507938759473535e-07	1.0363412963128913e-08	3.125494947746204e-08	6.508235360947224e-07	1.0363885276182387e-08	1.1860886787739288e-05	6.507904205808459e-07	1.0363357965320398e-08	3.108883938800951e-08	6.508201889341522e-07	1.0363832002035047e-08	1.1860853749557266e-05	6.507886523565072e-07	1.036332982604026e-08	1.1860299957405433e-05	6.507579134660955e-07	1.0362840347631568e-08	3.108729038542651e-08	6.50787827447901e-07	1.0363316704303445e-08	1.186029937069088e-05	6.507573127734289e-07	1.0362830797070066e-08	1.1859757375310543e-05	6.507272040648563e-07	1.0362351357422163e-08	3.1251751757639834e-08	6.507572705221705e-07	1.0362830143373391e-08	3.1253196411544945e-08	6.507873359471861e-07	1.0363308912572329e-08	1.1860312009820603e-05	6.507577222162266e-07	1.0362837356761755e-08	3.1087275202993667e-08	6.507878708989207e-07	1.0363317452265472e-08	3.108871601006988e-08	6.508180184811267e-07	1.0363797529748466e-08	3.1256108227348844e-08	6.508481681470435e-07	1.0364277639996443e-08	1.1861419233159178e-05	6.508194448058008e-07	1.0363820260180013e-08	9.335217273120847e-06	6.507620374083858e-07	1.036290610782589e-08	3.125339138194647e-08	6.507923392881697e-07	1.0363388643104289e-08	1.1860394885208759e-05	6.507670059844159e-07	1.0362985227851105e-08	1.1859902269528268e-05	6.507425693821996e-07	1.0362596078729577e-08	1.185940772601749e-05	6.507185334943904e-07	1.0362213294641554e-08	3.125122567648455e-08	6.507486477537125e-07	1.0362692842353746e-08	9.334069156574678e-06	6.506938857391936e-07	1.0361820766892388e-08	3.1250016069483625e-08	6.50723869009663e-07	1.0362298227868378e-08	1.1858926389957317e-05	6.506989126569798e-07	1.036190074844055e-08	1.1858373352524951e-05	6.506719058274606e-07	1.03614706073134e-08	1.185777622571467e-05	6.50642347766727e-07	1.0360999834090926e-08	9.332264356004473e-06	6.505822787527634e-07	1.0360043215178468e-08	3.1244531494444034e-08	6.506110489031637e-07	1.0360501361261669e-08	3.124591329499092e-08	6.50639823849083e-07	1.0360959582024518e-08	1.185699527577802e-05	6.50605293056636e-07	1.0360409616222982e-08	1.1856267465287327e-05	6.505681168520847e-07	1.0359817535013824e-08	1.185550399635347e-05	6.505291021269301e-07	1.0359196185045221e-08	3.107601083025262e-08	6.50556910460512e-07	1.0359639017869224e-08	1.1855226132189804e-05	6.505167822813029e-07	1.0358999941154302e-08	1.1854431558424562e-05	6.504756659327788e-07	1.0358345135363842e-08	1.1853630331501563e-05	6.504336750410228e-07	1.0357676409008675e-08	9.328883035321023e-06	6.503659603974869e-07	1.035659806096794e-08	1.1851561387290259e-05	6.50322167797548e-07	1.0355900656361637e-08	3.12318682638213e-08	6.503489356356945e-07	1.0356326924196553e-08	9.327639678432285e-06	6.502803346357178e-07	1.0355234470588855e-08	3.122986004001473e-08	6.503070020997727e-07	1.0355659140094785e-08	3.106532196771455e-08	6.50333705300965e-07	1.0356084378168312e-08	1.1850980099516054e-05	6.502896473037368e-07	1.0355382766070383e-08	1.1850194105661742e-05	6.502448117979002e-07	1.0354668787687537e-08	3.106237568506762e-08	6.502714427670698e-07	1.0355092876843321e-08	1.1849911568209984e-05	6.502268899812131e-07	1.0354383413809818e-08	1.1849151895996313e-05	6.501819900176883e-07	1.035366843549773e-08	1.184840204739377e-05	6.501368500777955e-07	1.0352949648756592e-08	9.324822503178687e-06	6.500670246641382e-07	1.0351837755050369e-08	3.1219769991860063e-08	6.500940488597484e-07	1.035226810562387e-08	3.105530332306107e-08	6.501211157708874e-07	1.03526991370986e-08	1.1847472697475716e-05	6.500764486006747e-07	1.0351987904591681e-08	1.1846763432550438e-05	6.500317456660116e-07	1.0351276110490766e-08	9.323569276823639e-06	6.499617706273755e-07	1.0350161859351516e-08	3.1049136855078185e-08	6.499895933918025e-07	1.0350604923492609e-08	1.1845389835091155e-05	6.499447525307417e-07	1.034989094874859e-08	3.121411396106661e-08	6.499729487882885e-07	1.0350339959236952e-08	3.121546980895358e-08	6.50001176240195e-07	1.0350789467656586e-08	1.1845743291634879e-05	6.499570926702526e-07	1.0350087551484087e-08	3.1214774993441275e-08	6.499856800148095e-07	1.0350542788393006e-08	9.323207838602066e-06	6.499151621918038e-07	1.0349419902602096e-08	3.121281601446441e-08	6.499440034495982e-07	1.0349879181381886e-08	1.1844907134904327e-05	6.498978217093089e-07	1.0349143854654995e-08	3.104633150935695e-08	6.49927006831487e-07	1.0349608606784824e-08	3.1213453770388336e-08	6.499562059285516e-07	1.0350073582717072e-08	9.322958758650137e-06	6.498830264201999e-07	1.0348908316544085e-08	3.1211394341321806e-08	6.49912485440542e-07	1.034937742923915e-08	1.1844515769477163e-05	6.498635405842687e-07	1.0348598098495855e-08	9.321768114409327e-06	6.497875137732877e-07	1.0347387488512946e-08	9.320730289117421e-06	6.497103917995623e-07	1.0346159438540621e-08	1.1841019664557001e-05	6.496586974277479e-07	1.0345336303620406e-08	3.1035139404550924e-08	6.49689183441849e-07	1.0345821760053747e-08	3.1202264163228326e-08	6.497196364924392e-07	1.0346306692998856e-08	1.184121006640555e-05	6.496654268363608e-07	1.0345443490851894e-08	1.1840235614696077e-05	6.49609454524431e-07	1.0344552202067856e-08	3.119849058013736e-08	6.496401574896253e-07	1.0345041109606473e-08	1.1839752987531952e-05	6.49581121381739e-07	1.0344101020575298e-08	9.317850241417286e-06	6.494953922679716e-07	1.0342735866546211e-08	3.102741115231694e-08	6.49526163994589e-07	1.034322586627246e-08	1.1837613957413594e-05	6.494633944577329e-07	1.0342226305940747e-08	1.1836414753531815e-05	6.493994116688315e-07	1.0341207412790548e-08	1.183517814015912e-05	6.493344434759722e-07	1.034017281594667e-08	1.1833909711913704e-05	6.492687971070907e-07	1.0339127409012867e-08	3.1182055802311376e-08	6.492991520011283e-07	1.033961076876998e-08	3.101794583814422e-08	6.493294225292346e-07	1.0340092785317098e-08	1.1833675991829767e-05	6.492612934848653e-07	1.0339007839754712e-08	1.1832334784902994e-05	6.491939958958189e-07	1.0337936126744861e-08	3.1012811956244476e-08	6.492238176505743e-07	1.0338410998526507e-08	1.1831522685275687e-05	6.491569024137907e-07	1.033734536958349e-08	3.1010970108284205e-08	6.4918643390827e-07	1.0337815620494729e-08	9.311597165743168e-06	6.490971343376768e-07	1.0336393562482655e-08	3.117356611574082e-08	6.491264877544277e-07	1.0336860978624173e-08	3.100945208507034e-08	6.491557713551395e-07	1.0337327282564007e-08	3.1010848022010234e-08	6.491849885134503e-07	1.03377925281421e-08	3.1177776481764915e-08	6.492141429726176e-07	1.033825677506892e-08	1.1831065515239547e-05	6.491490507089079e-07	1.03372201726884e-08	3.1010436118167665e-08	6.491779124556183e-07	1.0337679761514658e-08	3.1177344941437084e-08	6.492067226204686e-07	1.0338138528492735e-08	1.1830795504783247e-05	6.491447899493553e-07	1.0337152241593026e-08	3.1010136561381364e-08	6.491733250411773e-07	1.0337606631473609e-08	1.183007994812344e-05	6.491160881082013e-07	1.0336695117753695e-08	3.117418800289005e-08	6.491443571856572e-07	1.0337145274494617e-08	3.101001822653238e-08	6.491725881631294e-07	1.0337594823737431e-08	1.1829954326354525e-05	6.491202627086191e-07	1.0336761519955001e-08	9.310091621439375e-06	6.490475704664127e-07	1.0335603907153582e-08	9.308985742150239e-06	6.489790368437574e-07	1.0334512509147969e-08	1.1826233569796332e-05	6.489405428491574e-07	1.033389945269816e-08	9.307317143906603e-06	6.488790933374858e-07	1.0332920866009475e-08	9.306386293980531e-06	6.488209087389203e-07	1.0331994272781335e-08	1.182321443263925e-05	6.487937862422408e-07	1.0331562325138178e-08	3.099279820261532e-08	6.488205804557397e-07	1.0331989016037162e-08	3.099407501385653e-08	6.488474235726633e-07	1.0332416484357973e-08	3.1160797495561544e-08	6.488743157487017e-07	1.0332844732873316e-08	9.306262097542937e-06	6.488255172996651e-07	1.0332067621016222e-08	1.182331869466298e-05	6.488098043328611e-07	1.0331817387156713e-08	1.1823064436593455e-05	6.487989382780658e-07	1.0331644350201853e-08	3.115836273498266e-08	6.488257020441287e-07	1.033207056382144e-08	1.1823425713826543e-05	6.488207553524219e-07	1.033199179734986e-08	1.1823401687066071e-05	6.488195803467588e-07	1.0331973103012235e-08	3.0993906482012856e-08	6.488465384861967e-07	1.0332402415632743e-08	9.305998542152875e-06	6.48817297538301e-07	1.0331936774062275e-08	3.115924492432341e-08	6.488443592908146e-07	1.033236773728081e-08	1.1824017929368699e-05	6.48849879386206e-07	1.0332455670369466e-08	1.1824219252796868e-05	6.488564138749487e-07	1.033255976707503e-08	1.1824449499265423e-05	6.488631693120814e-07	1.0332667391376022e-08	3.116157358086875e-08	6.488908346987575e-07	1.0333107968301744e-08	3.099744817386103e-08	6.489186040985149e-07	1.0333550201143674e-08	3.0998776026717265e-08	6.489464806117387e-07	1.033399413932739e-08	3.116557859625002e-08	6.489744675973425e-07	1.0334439836386346e-08	3.11669240950404e-08	6.490025592343724e-07	1.0334887199654478e-08	1.1827378758499335e-05	6.490154257903555e-07	1.033509212737386e-08	9.308942614143168e-06	6.489911523104546e-07	1.0334705604811777e-08	3.100238501330057e-08	6.490195495121175e-07	1.0335157832395427e-08	1.1827882722995648e-05	6.490256545800457e-07	1.0335255101942322e-08	3.116961578727095e-08	6.490543566493603e-07	1.0335712182477833e-08	9.309713307303574e-06	6.490240447777266e-07	1.0335229511768398e-08	1.1828161757305268e-05	6.490208834949911e-07	1.0335179230562208e-08	1.1828206546736052e-05	6.490119572697059e-07	1.0335037146947842e-08	3.1003748821900126e-08	6.490413015441587e-07	1.0335504446868685e-08	3.117065277551813e-08	6.490707123646478e-07	1.033597280687828e-08	3.1172070198371416e-08	6.491001858926341e-07	1.0336442165706843e-08	3.100797820239059e-08	6.491297177325763e-07	1.0336912453234133e-08	3.117491499325763e-08	6.4915931765636e-07	1.0337383824971504e-08	1.1830907786145119e-05	6.491455802665551e-07	1.0337165106923553e-08	3.117578825579324e-08	6.491753845301263e-07	1.0337639727891801e-08	1.1831268807832158e-05	6.491529210480488e-07	1.0337282047105288e-08	3.101072175374333e-08	6.491828808788639e-07	1.0337759141099708e-08	1.1831453192118199e-05	6.491510660084224e-07	1.033725254125092e-08	1.1830897271697972e-05	6.491100096486182e-07	1.0336598772667433e-08	3.100886613670875e-08	6.491401663550521e-07	1.033707899340628e-08	9.311560341216411e-06	6.49064592750257e-07	1.0335875555500212e-08	1.1829329482682751e-05	6.490066982986789e-07	1.0334953639801026e-08	9.309688913735247e-06	6.489177092529472e-07	1.0333536563094743e-08	9.30842121226091e-06	6.488231760210869e-07	1.0332031195637532e-08	1.182485758111687e-05	6.487438399326302e-07	1.0330767807655413e-08	9.305899542487968e-06	6.486372280234385e-07	1.0329070082214826e-08	9.304348477611584e-06	6.485259337132244e-07	1.0327297788624115e-08	1.1819254230695125e-05	6.484279209832137e-07	1.0325736960294601e-08	3.097664235594592e-08	6.4845770926854e-07	1.0326211291198202e-08	3.097806774526922e-08	6.484873953904399e-07	1.0326683996082936e-08	3.1144851246764706e-08	6.485169866288347e-07	1.0327155190694968e-08	3.114627544444254e-08	6.485464805693091e-07	1.0327624836439947e-08	3.0982317420825924e-08	6.485758743641818e-07	1.032809288784765e-08	1.1819912811578721e-05	6.48462670093807e-07	1.0326290151352993e-08	3.114366428744945e-08	6.484917811784505e-07	1.0326753698509627e-08	3.097970059839978e-08	6.485207844918e-07	1.0327215529939494e-08	1.1818740222606036e-05	6.484000651641566e-07	1.0325293126056342e-08	3.114063621647878e-08	6.484288006064015e-07	1.0325750690472899e-08	3.11420171158959e-08	6.484574288203758e-07	1.0326206547804788e-08	1.1817420252903595e-05	6.483314526637339e-07	1.0324200441419188e-08	3.097197828461906e-08	6.483598405590816e-07	1.0324652471258139e-08	3.0973334217367596e-08	6.483881204821401e-07	1.0325102782132329e-08	1.1816000856311988e-05	6.482595897678744e-07	1.0323056005222819e-08	9.298313372033512e-06	6.481205322013699e-07	1.0320841623656018e-08	3.09617894308284e-08	6.481486436150813e-07	1.0321289251046263e-08	1.1811477019203691e-05	6.480263888009832e-07	1.0319342407956584e-08	3.0957211501667136e-08	6.480542876422541e-07	1.0319786651303865e-08	3.09585416419379e-08	6.480820836122912e-07	1.0320229256801901e-08	3.112512399294689e-08	6.481097820396673e-07	1.0320670309292462e-08	3.096118708634466e-08	6.481373758731388e-07	1.032110969649312e-08	1.181107159194596e-05	6.480158679725536e-07	1.0319174759828651e-08	1.1808790474786662e-05	6.479022454134308e-07	1.0317365384578819e-08	1.1806652485483688e-05	6.477969571870096e-07	1.031568872126558e-08	3.111112456169306e-08	6.478242312944381e-07	1.0316123022953986e-08	1.1805144818158468e-05	6.477271479794471e-07	1.0314577017397292e-08	3.110765908997737e-08	6.477542533334847e-07	1.0315008634851084e-08	1.1803799123448697e-05	6.476664184877681e-07	1.0313609907898885e-08	1.180216055115101e-05	6.475888598221143e-07	1.0312374823856344e-08	3.11007965011241e-08	6.476157619445964e-07	1.0312803212209328e-08	3.093694934149522e-08	6.476426265259535e-07	1.0313231002633126e-08	3.11033668096978e-08	6.476694618865681e-07	1.0313658327724827e-08	3.110464921521295e-08	6.476962642366451e-07	1.0314085127225564e-08	9.28945831607838e-06	6.476072356107531e-07	1.0312667418535299e-08	3.110157165711361e-08	6.476340474581936e-07	1.0313094372777535e-08	3.093771565357203e-08	6.476608368754813e-07	1.0313520969856703e-08	3.0938988783167165e-08	6.476876085329427e-07	1.0313947284228639e-08	3.1105411660574574e-08	6.477143673854717e-07	1.0314373394868488e-08	9.289670219298534e-06	6.4763528970699e-07	1.0313114154613653e-08	9.288520895813641e-06	6.475647657077477e-07	1.0311991121542452e-08	1.180030567299289e-05	6.475300775615573e-07	1.0311438753482259e-08	3.1097605999000546e-08	6.475570323259307e-07	1.0311867995429955e-08	3.0933779193770185e-08	6.475840129717297e-07	1.0312297649258541e-08	3.11001845281149e-08	6.47611027655392e-07	1.03127278449759e-08	3.110147566480739e-08	6.476380719432143e-07	1.0313158512081256e-08	3.1102768060017495e-08	6.47665146090998e-07	1.031358965473393e-08	1.1802235319387697e-05	6.47647493288291e-07	1.0313308581194097e-08	3.1103146624336416e-08	6.476747643936859e-07	1.0313742864967897e-08	3.093930583483718e-08	6.477020801297973e-07	1.0314177859334305e-08	1.1803019779730273e-05	6.476985703593467e-07	1.0314122011081896e-08	3.094038338635466e-08	6.477261325503292e-07	1.0314560934071784e-08	1.1803572852115213e-05	6.477347933546035e-07	1.0314698896852604e-08	1.1803835542852212e-05	6.477529745772936e-07	1.0314988468382543e-08	1.1804279111462013e-05	6.477794876613818e-07	1.0315410722209302e-08	9.290868744562374e-06	6.477740937583007e-07	1.0315324853696816e-08	3.110907190141528e-08	6.478025028105703e-07	1.0315777272545055e-08	3.1110433912392075e-08	6.478310187577749e-07	1.0316231393187094e-08	9.291695741999595e-06	6.478316202456202e-07	1.0316240995120879e-08	3.111184117551005e-08	6.478603479047712e-07	1.0316698488356854e-08	3.09480278471067e-08	6.47889181440861e-07	1.0317157667279079e-08	3.094940332477972e-08	6.479181247078354e-07	1.0317618593328184e-08	1.1807716803035104e-05	6.479662297729114e-07	1.0318384683152439e-08	1.1808714713024303e-05	6.480163445487009e-07	1.0319182777177599e-08	3.1120780814459866e-08	6.480458542812866e-07	1.031965272548994e-08	1.1810316825278068e-05	6.480981288328435e-07	1.0320485208638813e-08	3.095951280540997e-08	6.481279566555173e-07	1.0320960221906086e-08	9.296399728286118e-06	6.481385185836202e-07	1.0321128426457757e-08	1.181220641172885e-05	6.481872105457826e-07	1.0321903857093199e-08	3.112917511294894e-08	6.482174042419961e-07	1.0322384694997005e-08	3.0965343501418563e-08	6.482476998437737e-07	1.0322867155348115e-08	3.11320852038482e-08	6.482781064582807e-07	1.0323351383185185e-08	1.1814932136792921e-05	6.483261944802802e-07	1.0324117177805948e-08	9.299545574013711e-06	6.483275987841456e-07	1.0324139541381795e-08	3.1136087720581185e-08	6.48358215443147e-07	1.0324627110500285e-08	3.097224061892653e-08	6.483889166922915e-07	1.0325116026364773e-08	3.097371124695042e-08	6.484197064753636e-07	1.0325606351763367e-08	3.114052336714544e-08	6.48450588746665e-07	1.0326098149653446e-08	3.1142010818423237e-08	6.484815568448489e-07	1.0326591313940352e-08	3.114350251296158e-08	6.485126093176772e-07	1.0327085821485889e-08	1.181943575654208e-05	6.485505541907778e-07	1.0327690058666942e-08	3.098155094843899e-08	6.485816405202613e-07	1.0328185102146551e-08	9.303427190731462e-06	6.485714692580235e-07	1.0328023106261723e-08	1.1820523576868444e-05	6.485880613981329e-07	1.0328287309472244e-08	3.114891296950237e-08	6.486190231586744e-07	1.0328780363730017e-08	3.0985015142715315e-08	6.486500263703806e-07	1.0329274077832497e-08	1.1821964561113706e-05	6.486541006993431e-07	1.0329338929786956e-08	9.304569598876969e-06	6.486136281631263e-07	1.032869440335878e-08	9.303995497148001e-06	6.485639414174663e-07	1.0327903149608262e-08	1.1820270318610007e-05	6.485328139329419e-07	1.0327407428659121e-08	3.098123721527948e-08	6.485632544500187e-07	1.0327892169477405e-08	3.098269723310515e-08	6.485936873747015e-07	1.032837678924998e-08	3.114954359611497e-08	6.486241167867075e-07	1.0328861352891503e-08	3.115101112658877e-08	6.4865453673178e-07	1.0329345765541789e-08	3.098707608818724e-08	6.486849411235852e-07	1.0329829930245221e-08	3.1153944707323714e-08	6.487153385103825e-07	1.0330313983096291e-08	3.1155410826909564e-08	6.487457225893395e-07	1.0330797823703972e-08	3.099145072966924e-08	6.487760870026671e-07	1.0331281350807778e-08	1.1824015348170843e-05	6.487240102790098e-07	1.0330451996298063e-08	3.115591077588887e-08	6.487540442970904e-07	1.0330930258276546e-08	3.1157358920716265e-08	6.487840466187839e-07	1.0331408015291889e-08	1.1824023612008996e-05	6.487154672357606e-07	1.0330315864728337e-08	3.099015319412767e-08	6.487451001543643e-07	1.0330787735902458e-08	3.099157401474997e-08	6.487746866056614e-07	1.0331258866962763e-08	1.1823698625272648e-05	6.486901652330964e-07	1.0329912851804466e-08	3.0989001792857015e-08	6.487193729840624e-07	1.0330377949344247e-08	9.305301654820434e-06	6.486052766930245e-07	1.032856100535056e-08	1.1820372971582274e-05	6.484998010905032e-07	1.032688131174238e-08	1.1818313905768886e-05	6.483849139079027e-07	1.0325051743131041e-08	9.300291993043958e-06	6.482497721555327e-07	1.0322899667645848e-08	3.113333393781066e-08	6.482778800441678e-07	1.0323347242424997e-08	3.113468642651405e-08	6.483058943254095e-07	1.0323793326600394e-08	3.1136034369880964e-08	6.483338150084244e-07	1.0324237920300395e-08	3.113737775008872e-08	6.483616420496842e-07	1.0324681022818473e-08	1.1815449920385104e-05	6.48227586929045e-07	1.0322546218488701e-08	3.096696523891545e-08	6.482549898498962e-07	1.032298256617366e-08	1.181333914402266e-05	6.48114559352855e-07	1.0320746243912314e-08	3.096153724745341e-08	6.481415625622739e-07	1.0321176226000265e-08	3.096282788483868e-08	6.481684661211278e-07	1.0321604621306231e-08	3.112939384498342e-08	6.48195274247675e-07	1.0322031497000054e-08	1.18120360038212e-05	6.480474555034241e-07	1.0319677536387107e-08	9.29496021548275e-06	6.478914390767335e-07	1.0317193070993455e-08	3.111600018677513e-08	6.479178248063968e-07	1.031761322078105e-08	3.111726653885885e-08	6.479441136740708e-07	1.0318031828253279e-08	3.09533058242828e-08	6.47970302541899e-07	1.0318448843456085e-08	3.1119784746681295e-08	6.479963996204542e-07	1.031886439713807e-08	9.294098092636311e-06	6.478381109672401e-07	1.0316343760660322e-08	3.0948186605538137e-08	6.47864080408625e-07	1.0316757282644041e-08	1.180566065248296e-05	6.477169693010161e-07	1.0314414619230636e-08	3.094232595113839e-08	6.477427341785077e-07	1.0314824885245997e-08	3.0943554283058975e-08	6.477684144603322e-07	1.0315233804355051e-08	1.1803808720560497e-05	6.476250163523358e-07	1.0312950283382886e-08	9.28853544274439e-06	6.474787238761835e-07	1.031062069556853e-08	3.093079363626108e-08	6.47504327868858e-07	1.0311028403234885e-08	1.1798934892910992e-05	6.473759127297862e-07	1.0308983486545316e-08	3.092579345403573e-08	6.474014543775923e-07	1.0309390204071034e-08	3.092700946345297e-08	6.47426938148343e-07	1.0309796000249008e-08	1.1797485760031494e-05	6.473076262131245e-07	1.0307896062286322e-08	3.092243615908565e-08	6.473331331063827e-07	1.0308302229692914e-08	3.108871287656181e-08	6.473585999880095e-07	1.0308707760282467e-08	1.1796238258868096e-05	6.472505232415913e-07	1.030698675118694e-08	1.1794313700673998e-05	6.471549734273853e-07	1.0305465231705523e-08	3.0914966235036e-08	6.471807290913123e-07	1.0305875367175857e-08	1.1793101877390632e-05	6.470985978459936e-07	1.0304567540547014e-08	3.0912190695475546e-08	6.471245722762349e-07	1.0304981163162455e-08	3.0913426331727924e-08	6.471505452923792e-07	1.0305394763658312e-08	1.1792640705044417e-05	6.470832078151488e-07	1.0304322531641762e-08	3.10763721218508e-08	6.471094818609001e-07	1.0304740929183804e-08	9.281022432275103e-06	6.470317272775711e-07	1.0303502803650134e-08	1.179068475672649e-05	6.469896498831091e-07	1.0302832833602008e-08	9.279404389766426e-06	6.469316337686087e-07	1.0301909034170604e-08	3.090399000454074e-08	6.469588068155381e-07	1.0302341755350605e-08	9.279023960704496e-06	6.469099236556642e-07	1.0301563396880202e-08	3.090291909868933e-08	6.469374441780133e-07	1.0302001653757847e-08	9.278789520983674e-06	6.468974637901121e-07	1.030136506995947e-08	1.1788758454057891e-05	6.468995603222669e-07	1.0301398566867647e-08	3.09023776902535e-08	6.469279328775677e-07	1.0301850395919517e-08	9.278839062093642e-06	6.469059357050645e-07	1.0301500185541847e-08	3.106762226087987e-08	6.469347206357024e-07	1.0301958582880108e-08	3.106900179898558e-08	6.469635859909316e-07	1.0302418261222482e-08	1.1790336930614594e-05	6.469889258607987e-07	1.0302821893416474e-08	1.1790970932077033e-05	6.470228978122293e-07	1.030336297893899e-08	3.107324978392256e-08	6.470527786440592e-07	1.0303838829463995e-08	3.090969623186272e-08	6.470827418679419e-07	1.0304315992229504e-08	1.1792893878943017e-05	6.471265441798362e-07	1.0305013607379301e-08	3.091324423861663e-08	6.471569969620685e-07	1.0305498565902894e-08	3.091469834659328e-08	6.471875373527125e-07	1.0305984919658518e-08	3.1081178462915016e-08	6.472181709844637e-07	1.0306472758304166e-08	1.1795580386446142e-05	6.472704300610067e-07	1.030730502207829e-08	3.092015453376454e-08	6.473014649086838e-07	1.0307799248911148e-08	3.108668833164595e-08	6.473325896284882e-07	1.0308294906941195e-08	3.092312463712627e-08	6.473637935165968e-07	1.0308791825672031e-08	3.092461585915888e-08	6.473950818134123e-07	1.0309290088523334e-08	3.109118612062182e-08	6.474264597139815e-07	1.0309789778196899e-08	3.0927611055480806e-08	6.474579160271046e-07	1.0310290716447834e-08	3.092911471824498e-08	6.474894557318814e-07	1.0310792982545775e-08	1.1800800576022956e-05	6.475510385354623e-07	1.031177368349304e-08	3.1098732352706624e-08	6.475828291025794e-07	1.0312279942554348e-08	3.110026049764298e-08	6.476146950988506e-07	1.0312787402696486e-08	1.1803193036675336e-05	6.4767531993513e-07	1.0313752828845991e-08	3.0939616053856196e-08	6.477073343582458e-07	1.0314262650841243e-08	9.29090262539927e-06	6.477202474544654e-07	1.0314468276381465e-08	1.180518731438549e-05	6.477709988557548e-07	1.0315276461483409e-08	3.0944302295290276e-08	6.478030694297402e-07	1.0315787174748162e-08	3.0945836917774874e-08	6.478351953979357e-07	1.0316298769984797e-08	3.111256324570878e-08	6.47867381593966e-07	1.0316811324139934e-08	3.111411185130615e-08	6.47899621683586e-07	1.0317324736319221e-08	9.2937707839913e-06	6.479035302934629e-07	1.0317386956779654e-08	3.11159045996709e-08	6.479357258924841e-07	1.0317899658806309e-08	3.095223892899315e-08	6.479679618396951e-07	1.0318413003113282e-08	3.09537820758933e-08	6.480002426053728e-07	1.0318927060872778e-08	1.1810369052469349e-05	6.480387122038726e-07	1.031953963099104e-08	9.29580830487703e-06	6.480286569405025e-07	1.0319379472470185e-08	9.295658100538753e-06	6.480113587364993e-07	1.031910397381129e-08	1.1810429348174467e-05	6.480220672549118e-07	1.0319274450114628e-08	3.095659659990689e-08	6.480537103269614e-07	1.0319778344705176e-08	3.095811207522989e-08	6.48085361373207e-07	1.0320282365879388e-08	3.1124882955325426e-08	6.481170240757715e-07	1.0320786572285717e-08	3.096114423298302e-08	6.481486862682732e-07	1.0321290770195313e-08	9.297348077091717e-06	6.48113181364294e-07	1.0320725323892199e-08	1.1812110080378928e-05	6.481009921825938e-07	1.032053114166571e-08	1.1811763163542814e-05	6.480765426351607e-07	1.0320141711597563e-08	3.1124598545160834e-08	6.481072361420541e-07	1.032063047724249e-08	1.1811725543988905e-05	6.48069530909069e-07	1.0320029947639504e-08	1.181088185512556e-05	6.480195561144696e-07	1.031923402666424e-08	3.0956684592400215e-08	6.480493124396225e-07	1.0319707864069146e-08	1.181033112954127e-05	6.479862639362235e-07	1.0318703746766763e-08	3.0955113894986296e-08	6.480154791692261e-07	1.0319168965798087e-08	3.095651224321e-08	6.480446431210244e-07	1.0319633367735992e-08	1.1810037028734861e-05	6.479679441473137e-07	1.0318411873356396e-08	3.0954250109825346e-08	6.479965457930127e-07	1.0318867319852529e-08	9.294569707895196e-06	6.478910875180784e-07	1.0317187891412209e-08	1.1806918688542237e-05	6.477965086615007e-07	1.0315681675632448e-08	3.111123604357551e-08	6.478242040336833e-07	1.0316122689178311e-08	3.094737740111874e-08	6.478518322714844e-07	1.0316562633247984e-08	3.111389563130943e-08	6.478794004219005e-07	1.0317001620128932e-08	3.11152205681776e-08	6.479069031381534e-07	1.0317439564746704e-08	3.09513308823488e-08	6.4793433537123e-07	1.0317876386759569e-08	1.1807438450350107e-05	6.47825847964711e-07	1.0316148697062782e-08	3.111262927083516e-08	6.478527650099975e-07	1.031657731583034e-08	3.1113922424412904e-08	6.478796178026128e-07	1.0317004911181381e-08	1.1806252338884805e-05	6.477633127509196e-07	1.0315152744967292e-08	3.094442414675357e-08	6.477897023396427e-07	1.0315572964998755e-08	3.111086579764509e-08	6.478160343057588e-07	1.0315992267217491e-08	1.180492607875835e-05	6.476940785511648e-07	1.0314050131863037e-08	3.11062384884193e-08	6.477200145052795e-07	1.0314463129020389e-08	9.289999403958566e-06	6.475844075378519e-07	1.031230364485107e-08	3.110093945235732e-08	6.476101040341311e-07	1.0312712829603023e-08	1.1800967964424688e-05	6.474851046619388e-07	1.0310722247305625e-08	3.093102580460992e-08	6.475104962377399e-07	1.0311126577769087e-08	3.109734656476319e-08	6.475358432506464e-07	1.0311530198498201e-08	1.1799511839322609e-05	6.474104203456439e-07	1.0309532888964039e-08	9.285353283713527e-06	6.472761402238083e-07	1.0307394561190017e-08	1.1794711406152418e-05	6.471565737555885e-07	1.0305490532918054e-08	3.108022273935316e-08	6.471815518786762e-07	1.030588828419641e-08	1.1792967369235772e-05	6.470663693487771e-07	1.0304054083930701e-08	1.1790880866146784e-05	6.469569604589729e-07	1.0302311839761527e-08	3.107054930245903e-08	6.469819565668733e-07	1.0302709881564606e-08	3.090677477517416e-08	6.470069392561031e-07	1.0303107709887327e-08	1.1789832664985595e-05	6.469047112540903e-07	1.0301479836957179e-08	1.178803474475375e-05	6.468103391538517e-07	1.0299977078843159e-08	3.089850379233595e-08	6.468356625039824e-07	1.030038033619784e-08	1.1786868373905833e-05	6.467503880231056e-07	1.0299022468431627e-08	9.275923907066063e-06	6.466541116359143e-07	1.0297489397333246e-08	3.089099141503035e-08	6.46679975662792e-07	1.029790126807597e-08	1.1784246621021672e-05	6.466121473705356e-07	1.029682124339663e-08	1.1783150843866763e-05	6.46554210749882e-07	1.0295898745898617e-08	3.0886184880450834e-08	6.465809094230112e-07	1.0296323910913499e-08	3.105232736670965e-08	6.466076504814282e-07	1.029674975134608e-08	1.1783246562483687e-05	6.465613521440386e-07	1.0296012594207316e-08	3.088651628593138e-08	6.465885901163624e-07	1.029644634865075e-08	3.105268685457588e-08	6.466158767067234e-07	1.0296880877727804e-08	3.08891180025978e-08	6.46643204728009e-07	1.0297316066920317e-08	3.089042228246956e-08	6.466705797750328e-07	1.0297752005268496e-08	1.1784610835716927e-05	6.466374671686848e-07	1.0297224824904253e-08	3.089014966362734e-08	6.466653640110375e-07	1.0297669072513514e-08	1.1784689980696263e-05	6.466417628460839e-07	1.0297293352007023e-08	1.178441430865158e-05	6.466258748196693e-07	1.0297040453612354e-08	1.1784273229881345e-05	6.466168061549844e-07	1.0296896143699673e-08	1.1784248519865019e-05	6.466135601888688e-07	1.0296844549684029e-08	1.1784319949183976e-05	6.466150169902823e-07	1.029686783624467e-08	3.0889160344765753e-08	6.466450604648875e-07	1.029734626609759e-08	9.275378784706434e-06	6.466151972743641e-07	1.0296870774769227e-08	1.1784560578502823e-05	6.466221766359856e-07	1.0296981990706881e-08	3.105443896391043e-08	6.466528156556816e-07	1.0297469902972161e-08	3.105591135049985e-08	6.466834928042812e-07	1.0297958422692718e-08	1.1785920594959967e-05	6.466927664792759e-07	1.0298106162813971e-08	3.105786547739054e-08	6.467237423518116e-07	1.0298599438185946e-08	3.089444770121923e-08	6.467547462476504e-07	1.0299093159949587e-08	1.1787309727580044e-05	6.467646951264001e-07	1.029925163931291e-08	3.106135716690047e-08	6.467959424346564e-07	1.029974923557103e-08	3.1062859497781374e-08	6.468272161320514e-07	1.0300247252105826e-08	1.1788693708188498e-05	6.46836425034173e-07	1.0300393933686518e-08	1.1788888989713034e-05	6.468436309692455e-07	1.030050870691205e-08	1.1789027120360387e-05	6.468481318949637e-07	1.0300580390110494e-08	1.1789093567469243e-05	6.46849149638645e-07	1.0300596589282113e-08	3.1065524889553355e-08	6.468806767684606e-07	1.0301098634243572e-08	9.27908247232364e-06	6.468431929502771e-07	1.0300501716169792e-08	3.10652542585988e-08	6.46874640927421e-07	1.0301002499245983e-08	1.178948491774334e-05	6.468666509743999e-07	1.0300875222501322e-08	9.278814903987028e-06	6.46821007048712e-07	1.0300148337048519e-08	3.106421191651212e-08	6.468520854770708e-07	1.0300643232661166e-08	1.178891082995508e-05	6.468325513544843e-07	1.0300332096649447e-08	9.278214215457455e-06	6.46776848759348e-07	1.02994450187423e-08	3.106209968169765e-08	6.468073709689891e-07	1.0299931055061286e-08	1.1787881625267698e-05	6.467749979089148e-07	1.0299415453741365e-08	1.1787162152337082e-05	6.467358810032451e-07	1.0298792458456166e-08	1.1786315662666667e-05	6.466905449378497e-07	1.0298070424777969e-08	3.1057927677228516e-08	6.467199286739244e-07	1.0298538330306736e-08	3.089443218030425e-08	6.467492698249312e-07	1.0299005557206322e-08	1.1786396782890376e-05	6.466968656429374e-07	1.029817096595235e-08	3.08933089184265e-08	6.467257764592982e-07	1.0298631340119992e-08	3.089468987157498e-08	6.467546478170884e-07	1.0299091085526244e-08	1.1786333073850302e-05	6.466960396134828e-07	1.0298157699153867e-08	1.1785133858435878e-05	6.466332498621836e-07	1.0297157724613396e-08	3.089021402901567e-08	6.466612959906729e-07	1.029760433014523e-08	1.178436198875302e-05	6.465941745388046e-07	1.0296535377757539e-08	9.27406039715148e-06	6.465033998835616e-07	1.0295089792015086e-08	3.088395556349725e-08	6.465307469102046e-07	1.0295525266406117e-08	1.1781772421514475e-05	6.464580015978101e-07	1.0294366766873493e-08	1.1780350851066076e-05	6.463829510058952e-07	1.0293171569784419e-08	9.270826583694133e-06	6.462874414198685e-07	1.029165060462413e-08	3.103835141106924e-08	6.463139295192618e-07	1.0292072405045903e-08	3.087482018208521e-08	6.463404008606532e-07	1.0292493938367468e-08	3.10408917507843e-08	6.463668629650163e-07	1.0292915324429022e-08	1.177855518153237e-05	6.462902995667132e-07	1.0291696065422485e-08	3.08736606704179e-08	6.463165680275803e-07	1.0292114369683996e-08	1.1777601534977863e-05	6.462409815291552e-07	1.0290910683410318e-08	1.1776209582607424e-05	6.461672689840352e-07	1.0289736851463686e-08	1.1774869387978222e-05	6.460961220949373e-07	1.0288603886906366e-08	3.0864316522010536e-08	6.46122213120154e-07	1.0289019370114424e-08	3.103031350129752e-08	6.46148321631947e-07	1.0289435131844047e-08	9.26735206819848e-06	6.460601675181727e-07	1.0288031345592861e-08	1.1772969823191014e-05	6.459952595766093e-07	1.0286997750822992e-08	1.177183358509626e-05	6.45933789212876e-07	1.0286018906793953e-08	3.102123629818932e-08	6.459601070260961e-07	1.028643800454135e-08	1.1771261857044692e-05	6.459028986974051e-07	1.028552704007678e-08	1.177029098648846e-05	6.458494236395899e-07	1.0284675532483179e-08	1.1769397762371528e-05	6.45799616269732e-07	1.0283882436510351e-08	9.262581906915429e-06	6.457284758498785e-07	1.0282749614250828e-08	3.1011404895722395e-08	6.457555122417334e-07	1.0283180157086186e-08	3.084804401511893e-08	6.457825823467976e-07	1.0283611237290462e-08	3.1014002555213067e-08	6.458096964816897e-07	1.0284043019060235e-08	1.176887032244066e-05	6.4576753008161e-07	1.0283371611784443e-08	3.0848640602346574e-08	6.457949338848297e-07	1.0283808006061281e-08	3.0849949845197336e-08	6.458223781464274e-07	1.0284245045026658e-08	3.085126129134352e-08	6.45849864225193e-07	1.0284682750232163e-08	3.101725794980164e-08	6.458773975782885e-07	1.0285121208506475e-08	3.085389106548128e-08	6.459049701920965e-07	1.0285560292170108e-08	1.1770769978851124e-05	6.458686646740074e-07	1.0284982214279454e-08	1.1770202630667786e-05	6.458339909208144e-07	1.0284430122044444e-08	1.1769665329094229e-05	6.458007540144124e-07	1.0283900913283005e-08	1.1769154205693938e-05	6.457688186582098e-07	1.0283392432140364e-08	3.0848839571242896e-08	6.457974666916425e-07	1.0283848637190771e-08	3.085020906884917e-08	6.458261446304722e-07	1.0284305319014379e-08	1.1769728232644487e-05	6.457959602295425e-07	1.0283824718574021e-08	3.1014847091977386e-08	6.458249329497988e-07	1.0284286093477275e-08	3.085156206747458e-08	6.458539279441667e-07	1.0284747823484116e-08	3.101763443612738e-08	6.458829558071349e-07	1.0285210077201905e-08	3.0854337760462055e-08	6.459120079968492e-07	1.028567271851553e-08	3.085572785136981e-08	6.459410897436488e-07	1.0286135830639798e-08	3.102182719368123e-08	6.459702060411849e-07	1.0286599493032268e-08	1.1772483426693614e-05	6.459417295555915e-07	1.0286146078995744e-08	3.1021899323642755e-08	6.459710850665843e-07	1.0286613548376891e-08	1.177256752080336e-05	6.459418122082332e-07	1.0286147446200518e-08	3.102194305554074e-08	6.459713725895363e-07	1.0286618176252706e-08	3.085864866763957e-08	6.460009420779029e-07	1.0287089051547479e-08	9.266182912440049e-06	6.459416123640206e-07	1.0286144303074632e-08	1.1772121359386118e-05	6.459098281176236e-07	1.0285638201259575e-08	3.085576979857877e-08	6.459396947352928e-07	1.0286113804981454e-08	1.1772115936536737e-05	6.459064014019036e-07	1.0285583662476157e-08	3.085563406552218e-08	6.459363823866974e-07	1.028606108585804e-08	9.265339762057949e-06	6.458730043006451e-07	1.0285051855666794e-08	3.101874944989776e-08	6.459030561082127e-07	1.0285530405701522e-08	3.102019471410129e-08	6.459330974867761e-07	1.028600878970662e-08	9.265299258347383e-06	6.458679921818717e-07	1.0284972045627695e-08	1.177080941609295e-05	6.458287885332651e-07	1.0284347749962491e-08	1.1770062772723193e-05	6.457862704022507e-07	1.0283670664506493e-08	9.263160176639502e-06	6.457140552399785e-07	1.0282520682815455e-08	3.101116429634665e-08	6.457439702580763e-07	1.0282997050443734e-08	1.176842900523555e-05	6.456951956588518e-07	1.0282220325185158e-08	9.261789220559002e-06	6.456182858547343e-07	1.0280995579955693e-08	3.1006558466143194e-08	6.456479981461703e-07	1.0281468717999144e-08	3.100798661866487e-08	6.456776750872496e-07	1.0281941292702163e-08	3.084477048264792e-08	6.457073105254069e-07	1.028241320615638e-08	3.101083682388157e-08	6.457369127223314e-07	1.0282884589977479e-08	9.262325879207005e-06	6.456566789819597e-07	1.028160690856671e-08	9.261139005030183e-06	6.455759869228389e-07	1.0280321924097093e-08	1.176511201678478e-05	6.45518910817451e-07	1.0279412978632896e-08	3.1001733577053014e-08	6.45548084296253e-07	1.027987753571853e-08	9.259466147010437e-06	6.454646697349187e-07	1.0278549187901075e-08	3.09991046100067e-08	6.454936667055258e-07	1.0279010933991598e-08	3.0835902301700855e-08	6.455226187667277e-07	1.0279471964349084e-08	1.1763946589716817e-05	6.454610387638132e-07	1.0278491291124316e-08	1.1762733176437458e-05	6.453986887509599e-07	1.0277498356817382e-08	3.0995858660039376e-08	6.454271352740326e-07	1.0277951338716852e-08	1.1762014151984067e-05	6.453641520314464e-07	1.027694832002246e-08	1.1760781809127112e-05	6.453015710301056e-07	1.0275951706532594e-08	3.099110418128755e-08	6.453295134175058e-07	1.0276396662531621e-08	1.1760060643038974e-05	6.452672895335537e-07	1.0275405737236865e-08	1.17588551447658e-05	6.452061626072236e-07	1.0274432284338029e-08	3.09864289462665e-08	6.452336408408635e-07	1.0274869851825872e-08	3.098774689566726e-08	6.452611042999965e-07	1.0275307183402368e-08	3.098906369963739e-08	6.45288551013075e-07	1.0275744247823351e-08	3.0825838892635086e-08	6.453159752349878e-07	1.0276180953733709e-08	9.255624062254586e-06	6.452332171927387e-07	1.0274863062248147e-08	1.1758117654606894e-05	6.451755123484689e-07	1.0273944118619743e-08	9.25353512848836e-06	6.450969039363815e-07	1.027269231595599e-08	3.0816570709532904e-08	6.451239570670569e-07	1.027312311818845e-08	3.0817860818113006e-08	6.451510139456483e-07	1.0273553979670796e-08	1.175657012096777e-05	6.450989994411345e-07	1.0272725666509387e-08	9.252391291229282e-06	6.450258529051008e-07	1.0271560850561413e-08	1.17542832107299e-05	6.449802088121273e-07	1.0270833995782515e-08	3.097535947553419e-08	6.450071317540158e-07	1.0271262729287406e-08	3.081218313433659e-08	6.450340737923859e-07	1.0271691766687745e-08	3.0977941699371506e-08	6.450610429890616e-07	1.02721212364336e-08	1.1754960329032046e-05	6.450209379782557e-07	1.0271482595205725e-08	1.1754258775204327e-05	6.449844494621038e-07	1.0270901549605042e-08	9.2507735134169e-06	6.44924446108478e-07	1.0269946042051418e-08	9.249929624610183e-06	6.448661055269632e-07	1.0269017016380029e-08	3.080539994016232e-08	6.448931715901094e-07	1.0269448033341246e-08	3.097112889547415e-08	6.449202854379792e-07	1.0269879811433489e-08	3.097242951985818e-08	6.449474434648164e-07	1.0270312293220365e-08	3.0809280926237884e-08	6.449746419569503e-07	1.027074541954643e-08	3.0975037299556404e-08	6.450018902882863e-07	1.0271179339671925e-08	3.081187939293288e-08	6.450291802093506e-07	1.0271613922210018e-08	9.25150585475581e-06	6.449763739258909e-07	1.02707730299856e-08	1.1753679212623308e-05	6.449524953247262e-07	1.0270392813730913e-08	1.1753320998083829e-05	6.449303395691551e-07	1.0270040042131983e-08	3.097295829085809e-08	6.449580307475054e-07	1.0270481015261249e-08	3.0974287602137655e-08	6.449857735950235e-07	1.0270922811645216e-08	1.1754046537628595e-05	6.449670775824961e-07	1.0270625140993924e-08	9.25085849448534e-06	6.44919759610633e-07	1.0269871668630827e-08	3.097250963686904e-08	6.449478861752568e-07	1.0270319574869379e-08	1.175352620678522e-05	6.449311849851974e-07	1.0270053678660576e-08	9.250482589493872e-06	6.448847395327015e-07	1.0269314105074707e-08	3.080646735090692e-08	6.449132930985153e-07	1.0269768809629831e-08	3.080783212715335e-08	6.449418931992182e-07	1.0270224255895318e-08	1.1753602939029313e-05	6.44926235347911e-07	1.026997497270476e-08	3.080850050815088e-08	6.449551098402168e-07	1.027043478693714e-08	3.080988132993057e-08	6.449840269472185e-07	1.027089528036647e-08	3.081126461398556e-08	6.450129884853038e-07	1.0271356481776236e-08	3.097712038807341e-08	6.450420005218296e-07	1.0271818487663452e-08	1.1755562219867789e-05	6.450272418185258e-07	1.0271583510313915e-08	1.1755356080489229e-05	6.450096450490031e-07	1.0271303332315254e-08	1.1755089316444386e-05	6.449886275236278e-07	1.0270968678104342e-08	3.097612104594912e-08	6.450181322904711e-07	1.0271438523272785e-08	3.0813067438448835e-08	6.450476515153657e-07	1.0271908599400031e-08	3.0814480128060034e-08	6.450771922528898e-07	1.027237901865685e-08	3.081589424251311e-08	6.451067561534678e-07	1.0272849807177505e-08	3.098180509790381e-08	6.451363491731808e-07	1.0273321059681763e-08	3.0983229833146064e-08	6.451659671745144e-07	1.0273792710172131e-08	3.082014546876079e-08	6.451956056190209e-07	1.0274264686283335e-08	3.0821565100933e-08	6.452252693183299e-07	1.0274737064560841e-08	3.098751167725233e-08	6.452549628428246e-07	1.0275209917722077e-08	1.1759662322021106e-05	6.452302435737974e-07	1.0274816300187431e-08	9.255219394236694e-06	6.451717614700981e-07	1.0273885026711276e-08	3.0985046058741805e-08	6.452015698475772e-07	1.0274359702965684e-08	3.08219598815644e-08	6.452313760486133e-07	1.0274834345037473e-08	3.098791478604449e-08	6.452611911222158e-07	1.0275309128746727e-08	9.255694056479276e-06	6.451978713946588e-07	1.0274300826626785e-08	9.254807157135997e-06	6.451313216886114e-07	1.0273241093299832e-08	3.09831869227871e-08	6.451612798140941e-07	1.0273718151012777e-08	4.408276045389471e-06	683.7752893164877	685.4683827631861	9523.046095571142
331	96.07324068683467	2105.3495383313416	1.6733901243178744	0.20270720204706277	0.38185759735029035	0.0004646889529517086	0.00012625591406940684	0.00023781875763753278	0.41365814114335286	0.0009482958808732924	0.0	0.31147546713866886	9999.27355402113	0.031076444340877515	0.0	4.264876946333395	0.0009236181206008514	2.9515454749153536	0.0	8.658342560315183e-06	0.0	0.03819387631122896	19.777045062645506	10.00675773434689	0.0023235599015041276	0.0035029144474576224	116.15170226788831	2339.26691037407	0.0	1.318616553920815	96.81428001034311	0.0	0.0027017277119594945	0.0	3.950038878367707	0.0005317280954167642	0.0022051090338481992	3.546002193109304	0.0	0.24389392002912602	0.025745233624898372	0.8368303336486624	0.08833284591766749	4.279034473735573	0.00680318332418849	0.11936000977238183	0.0	5.7354511274418546e-06	0.0	0.24990015763902926	0.0	2.1500983805819827	2.3249629601502293e-08	0.0011938183859122036	0.0017498702356670212	7.668488985735043e-07	0.0	0.05697635547593632	3.626647651276654e-05	1.545790049578235e-05	2.746467594014633e-05	21457.47590402262	30.624829251466647	0.0025748476313467053	0.0	0.035929379847193466	0.10339340014728776	0.018102372374627067	0.12166806912711689	0.0	0.1915789636117645	0.0	1.6587095582170395e-06	0.0	0.6615919834652667	2.798702235823521e-05	15.998815921588914	0.0	1.7772180332789696e-08	0.0	5.767125681090427e-06	4.057103291400467e-05	8.330923289236739e-10	7.474127724440208e-06	2.565203559684022e-07	1.1827365563222776e-10	0.23968189999450001	0.012504384484675422	9.885947056639294e-11	5.914780436686746e-11	2.6722912239369134e-14	8.661806205584548e-05	1.4651355962509788e-08	2.2380891150279697e-07	2.0335182232796083e-12	0.3836257157412474	0.0	4.078310718442853e-06	0.0008136970640849361	0.00026247006568030603	9.823404992847599e-09	4.911700441103679e-09	0.0003008368058854707	3.190443010127934e-09	6.380883363685187e-07	2.0582637763844992e-07	0.8321512935756072	0.0003502825448108603	0.9689243565544873	8.548092358402421	0.0	0.0	1.339511185020101e-07	0.0	4.647597704054744e-08	3.412981444579461	0.0	176.11240539393847	93.19014157031283	0.0001377914831156951	2.528090840178954e-05	0.0	2.3404316901203673e-08	3.1643191301826935e-08	4.64092928258512e-08	9.176679446150434e-07	7.601607651100991e-12	0.0	0.0003463627942291508	2.2755577554783195e-06	1.8169028281731272e-11	2.9024443718935608e-09	0.43943813730792297	1.1872494985523604e-07	3.2903362955993767e-12	3.3932462647508118e-06	2.7549299137340068e-05	1.1544340479205295e-09	2.9969367566086966e-07	0.0	1.2466281833570101e-06	2.3249629601502293e-08	1.4540191039305877e-07	2.3249620280237556e-08	2.0830119212924334e-11	8.523264326016542e-09	2.7051833941359014e-06	1.3788549241679262e-09	0.00041512091548083735	0.13189118594914692	6.725997821242796e-05	6.207506420203448e-10	1.7697449712700534e-13	1.5005762115433148e-07	2.314467769178565e-06	1.2909006466412747e-10	1.4054080439030547e-10	4.6278476399605546e-08	6.645509632662022e-11	4.63525434590013e-08	3.87230227049911e-06	2.3738219960249988e-05	2.075365596184659e-05	3.7151466844268466e-11	1.1570890190743155e-11	6.249814509257744e-12	3.848033702564113e-11	112.74647689830142	117.96207920808286	0.00022353572008094715	1.1933347562185101e-07	4.215906451183467e-07	0.0	0.0010722044193653773	3.9602093932852725e-06	0.8986111977157775	1.096903952025697e-07	3.725536466854239e-07	1.362813277230993e-11	1.287539983167255e-10	3.4665942744671824e-08	5.367934713748868e-13	2.2358496842350914e-05	6.567823644912272e-05	7.2257462115840844e-09	1.020502387115694	0.0	8.599128295679949e-06	0.0	0.0	0.0	0.0	0.0	2.480487383692014	9.793936554372877e-08	2.1011551882934495e-12	2.7835769751291284e-11	7.423206654997623e-09	2.2699964001226938e-13	5.886559406545978e-06	3.737879822971349e-05	1.02981209806904e-09	0.9504784429957296	0.0	4.629641829250346e-06	0.0	0.0	0.0	0.0	0.0	2.584880539548245	244.9234184429355	5.664424545032382	0.0001571990602459519	8.14631615045172e-08	2.9754655810670796e-07	0.0	0.001637977516935417	6.049905949021603e-06	0.028136663749636817	1.675626239281064e-07	2.5362330938227455e-07	2.0925873603864782e-10	4.279244282500107e-09	1.1521500431500279e-06	1.7840509454336347e-11	1.5231197320504918e-05	4.4811166942250736e-05	1.105500819456288e-07	0.9901284398706185	0.0	0.0001870858840060085	0.0	0.0	0.0	0.0	0.0	2.5255664684690085	73.1606903707046	167.37477203083625	0.00026195240837955487	9.528926723575157e-08	4.935118992276471e-07	0.0	0.0008153195791512938	3.0113996638421166e-06	1.498827506074541	8.341024587613206e-08	2.9634482270414536e-07	7.615279450685717e-12	4.67363509525906e-11	1.2583380208137556e-08	1.9484836616880485e-13	1.7801542553960486e-05	7.342375894547491e-05	4.042072193684555e-09	0.9781262900092479	0.0	4.104777971657498e-06	0.0	9.82340499284761e-09	4.9117004411036726e-09	4.9117004411036726e-09	9.823398826888566e-09	2.4447331332116304	159.03894955484267	43.8104721772969	0.0002370365637959923	1.7513730607201475e-07	4.476172710283222e-07	0.0	0.0016037863786563936	5.923618978507774e-06	0.3480456847697322	1.6407205134924282e-07	5.489944052819887e-07	5.4996671588880135e-11	7.320009897551126e-10	1.9708510891672588e-07	3.051824664159689e-12	3.291506500020528e-05	7.309078509272371e-05	2.9122710531871518e-08	1.0653235117848685	0.0	3.268450226051022e-05	0.0	0.0	0.0	0.0	0.0	2.4136294199003747	238.14708294010688	30.894959149189273	0.00011309702555638034	4.7351485703342216e-08	2.1403081500506678e-07	0.0	0.0011458404103003692	4.232186410548908e-06	0.11869607537562443	1.172230821857057e-07	1.470579859450889e-07	2.0701656423531524e-11	4.1170280183097674e-10	1.1084747319800537e-07	1.7164651237091025e-12	8.836790737445365e-06	3.127032780861499e-05	1.093857969839019e-08	0.9630114580526314	0.0	2.5730087548836025e-05	0.0	0.0	0.0	0.0	0.0	2.5661832002999856	142.101442547349	107.52391697795737	0.00018229092266727078	8.489463748337677e-08	3.440775420185729e-07	0.0	0.0011020244054540395	4.070350339839667e-06	0.6686428687138335	1.1274110605620789e-07	2.643738948502834e-07	1.0613798139038115e-11	1.262822035601411e-10	3.40004249038382e-08	5.264908403693345e-13	1.587583621467211e-05	5.2023924680157855e-05	5.622995009372005e-09	0.9929227190332487	0.0	8.205896175472534e-06	0.0	0.0	0.0	0.0	0.0	2.5215946864015137	172.86431993936372	53.0239852826888	0.00018932779939932783	1.339852859285496e-07	3.576590504573908e-07	0.0	0.0013923468325072869	5.142662645243903e-06	0.3383303080261719	1.424414517503035e-07	4.1873833925916737e-07	3.450517844337347e-11	4.9899627940453e-10	1.343505395017124e-07	2.0803976109201793e-12	2.5123791448802284e-05	5.654491300820932e-05	1.8264815269823178e-08	1.032158198130425	0.0	2.566420006932591e-05	0.0	0.0	0.0	0.0	0.0	2.463059598162865	207.93291990346165	52.18845914999801	0.0001343982727900905	6.127045811394496e-08	2.54133845083533e-07	0.0	0.0011888980756925712	4.391220585524763e-06	0.23862253199476507	1.2162832508071062e-07	1.9047833907630764e-07	1.5833106243446726e-11	2.75157281423882e-10	7.408376422920969e-08	1.1471810364504966e-12	1.1443122682501372e-05	3.762705447441868e-05	8.372988966564653e-09	0.9741105990761255	0.0	1.6573585940322797e-05	0.0	0.0	0.0	0.0	0.0	2.5496534699969082	209.22064710340285	8.009057554166294	0.00026434777003476816	1.4860530176229435e-07	4.998729822005443e-07	0.0	0.002352923768910786	8.690574922861534e-06	0.06726388547204089	2.40703502599724e-07	4.649267052794717e-07	2.6925288093667915e-10	4.708052105585301e-09	1.2676030845586325e-06	1.9628337650560902e-11	2.7887807624043033e-05	7.949551427109131e-05	1.4238343341989673e-07	1.0439657737905033	0.0	0.00014328926489821044	0.0	0.0	0.0	0.0	0.0	2.445352839833504	188.30848466215892	66.99062127422907	0.00014847224607239466	7.067903573517474e-08	2.8059665444643205e-07	0.0	0.0011894408535503755	4.393225192283191e-06	0.33860181585991694	1.216839552503944e-07	2.1987813060587354e-07	1.421911530312383e-11	2.2390658817642997e-10	6.028495547862075e-08	9.335065351223135e-13	1.3207138764947816e-05	4.190979133845456e-05	7.523502101786992e-09	0.9816167993779312	0.0	1.3480405027701536e-05	0.0	0.0	0.0	0.0	0.0	2.538468755457888	188.76418731923854	20.059029292357533	0.0002389181631846069	1.5905646771686965e-07	4.515353499961601e-07	0.0	0.0019186530388273094	7.086586096195605e-06	0.15773099709900126	1.962820274723266e-07	4.980053243075375e-07	1.1107799086654471e-10	1.7533419335911372e-09	4.7207251041968536e-07	7.309935526356632e-12	2.986643342333539e-05	7.264108373149357e-05	5.877194900550624e-08	1.0524234411599582	0.0	6.544088708603917e-05	0.0	0.0	0.0	0.0	0.0	2.4328532718609943	220.20969396734392	34.963722979028596	0.0001343244217614894	7.34031905977211e-08	2.540789093702623e-07	0.0	0.0012584011248845716	4.647931715252364e-06	0.1585499846449724	1.287382420740055e-07	2.2839771846097154e-07	2.8560809968697998e-11	5.254761601643029e-10	1.41479991447163e-07	2.1908034225956504e-12	1.3718217787693673e-05	3.808190610359604e-05	1.5098686911157256e-08	0.9837765264823108	0.0	2.990299286405254e-05	0.0	0.0	0.0	0.0	0.0	2.5352315631410294	256.34052894038314	35.21541856181962	8.949122017947353e-05	9.768476695075514e-09	1.6944155544559483e-07	0.0	0.0009759451030338217	3.604674490231897e-06	0.10890506386076082	9.984282279052682e-08	3.0255097801638416e-08	3.677358079259214e-12	7.868122626945875e-11	2.1184248636187997e-08	3.280379590149929e-13	1.8192526940105062e-06	2.374337173478873e-05	1.9421198618253834e-09	0.9331820183859131	0.0	5.773352591398383e-06	0.0	0.0	0.0	0.0	0.0	2.6106681002053267	150.7701042137267	62.54017705901361	0.00021684530588793926	1.4764062451325054e-07	4.093961840305326e-07	0.0	0.0013908905022710285	5.137283451257286e-06	0.45829274355564	1.4229265077688016e-07	4.6187572039263475e-07	3.215399007782055e-11	4.0580746529955916e-10	1.092602522566295e-07	1.6918751988674545e-12	2.770527766058708e-05	6.539013933519484e-05	1.7030547559022114e-08	1.0431792607240185	0.0	2.0893108208922045e-05	0.0	0.0	0.0	0.0	0.0	2.4466530328151195	255.65035602233587	31.14259782000085	9.228847585653669e-05	1.940178538281962e-08	1.7473457321679792e-07	0.0	0.0010037407581701128	3.7073383542194684e-06	0.09887147232212665	1.0268622286577066e-07	6.013342132173079e-08	8.300712054885378e-12	1.7712825658949824e-10	4.769027142485578e-08	7.384827199111832e-13	3.6152352911992797e-06	2.4766653529906085e-05	4.383930282457254e-09	0.9408000152475627	0.0	1.2637134519854304e-05	0.0	0.0	0.0	0.0	0.0	2.5992985555590513	153.33079587456385	86.6068645706107	0.000182860563009448	1.0502439329674182e-07	3.4525826562324236e-07	0.0	0.0011928260778642666	4.405728321709764e-06	0.5385460849706027	1.220302977980666e-07	3.2753880634541256e-07	1.637643794993051e-11	2.1017853383114052e-10	5.658880432102756e-08	8.762688213743848e-13	1.966195600776285e-05	5.319536268461257e-05	8.673267118527228e-09	1.0089891462882288	0.0	1.2617910291450014e-05	0.0	0.0	0.0	0.0	0.0	2.4976303214896936	149.53757090495446	68.71275834721635	0.00020990400086997118	1.3737450537574948e-07	3.962779542094556e-07	0.0	0.0013353610972407354	4.9321844054036045e-06	0.4883600725941889	1.366119132964523e-07	4.294405831081168e-07	2.7161262558975892e-11	3.400046304028444e-10	9.154339230482545e-08	1.4175331841321836e-12	2.5764312154951047e-05	6.275980759948128e-05	1.4386606139274967e-08	1.0349864856828823	0.0	1.8233160029450483e-05	0.0	0.0	0.0	0.0	0.0	2.4588971676211453	61.87906873506557	174.37000825924335	0.0002849462697995482	9.790527427160633e-08	5.366665086442626e-07	0.0	0.0007501263575993849	2.770607102259492e-06	1.6988609442263238	7.674074187740063e-08	3.0518114063045064e-07	7.519830644306603e-12	3.9046010901228355e-11	1.0512821298249405e-08	1.6278579714249335e-13	1.8322102580467976e-05	8.18593903962294e-05	3.992646765913156e-09	1.0033890472990856	0.0	3.727358582731336e-06	0.0	0.0	0.0	0.0	0.0	2.506003476664954	23.58763728580052	233.94926864264016	0.00037428083103691447	6.077376982419173e-08	7.041819441424959e-07	0.0	0.0003755862687694614	1.3872355014347807e-06	2.999132622516794	3.842390873960176e-08	1.8892747155105303e-07	3.4625925057193214e-12	6.86059801357763e-12	1.847162791708398e-09	2.8601426913494884e-14	1.135005197992438e-05	0.00010377709073826028	1.8403974994432014e-09	0.973718142483796	0.0	1.3079342167971095e-06	0.0	0.0	0.0	0.0	0.0	2.550188583003219	6.6398250530743336e-06	4.647611255912135e-08	1.7875420735938046e-07	4.647879401116553e-08	0.004374952880032506	9.279452574681087e-06	2.993252493264374e-06	0.0	0.0	0.0	0.0	4.6397281365693626e-08	1.363430972300985e-07	0.0	6.628582469278399e-06	4.6397435229745304e-08	1.7845160283596548e-07	4.640009577934923e-08	4.63972998579919e-08	2.9879460905695906e-06	0.00436720403975921	9.263002280952998e-06	0.0	0.0	0.0	4.631502987478784e-08	1.325715665619937e-07	0.0	6.616831554210915e-06	4.6315182012276584e-08	1.78135244392852e-07	4.631783935156036e-08	4.631504834482427e-08	2.982507471734183e-06	0.004359252135545141	9.246141282722332e-06	0.0	0.0	0.0	4.623072481964056e-08	1.3418759005988058e-07	0.0	6.604786695956506e-06	4.623087719213792e-08	1.7781099533082832e-07	4.623352527946388e-08	4.623074322568105e-08	2.9768726901008783e-06	0.004351016322686815	9.228672063628612e-06	0.0	0.0	0.0	4.6143378654370175e-08	1.3667698163224893e-07	0.0	6.592307332702553e-06	4.614353162479174e-08	1.774750511095078e-07	4.6146169666858074e-08	4.614339699060849e-08	2.97104581349564e-06	0.004342499991280068	9.210607366868591e-06	0.0	0.0	0.0	4.605305510160579e-08	1.3463980862940619e-07	0.0	6.579402370611371e-06	4.605320674299138e-08	1.7712764798321802e-07	4.6055834863249835e-08	4.6053073368879846e-08	2.965034730024321e-06	0.004333714347210497	9.191971628107814e-06	0.0	0.0	0.0	4.5959876338801866e-08	1.3436739267085319e-07	0.0	6.566089626504694e-06	4.5960027392388835e-08	1.7676926613090177e-07	4.596264558549606e-08	4.5959894537075886e-08	2.9588455222620204e-06	0.004324668343944599	9.172783700067364e-06	0.0	0.0	0.0	4.586393662940071e-08	1.300327062643741e-07	0.0	6.552382210993908e-06	4.586408537065076e-08	1.7640025862114207e-07	4.586669360771262e-08	4.586395475847577e-08	2.9524839263362035e-06	0.004315370373403069	9.153061365654403e-06	0.0	0.0	0.0	4.576532488798367e-08	1.3383252086105704e-07	0.0	6.538293545793559e-06	4.576547462269383e-08	1.760209867803522e-07	4.5768072881950994e-08	4.576534294770649e-08	2.9459560329617814e-06	0.004305829336120366	9.13282350688902e-06	0.0	0.0	0.0	4.566413552469147e-08	1.3418868386347492e-07	0.0	6.523836482930429e-06	4.566428510734871e-08	1.756317966038918e-07	4.566687337243623e-08	4.566415351494892e-08	2.9392676220058564e-06	0.004296053679847857	9.11208804201074e-06	0.0	0.0	0.0	4.5560458130754365e-08	1.3319966005735883e-07	0.0	6.509023880188418e-06	4.556060682441316e-08	1.7523303424470285e-07	4.5563185083688243e-08	4.556047605146593e-08	2.932424467166336e-06	0.004286051843536085	9.090872870127463e-06	0.0	0.0	0.0	4.545438220174383e-08	1.3100723924666655e-07	0.0	6.4938685576482216e-06	4.5454529509817753e-08	1.7482504484085515e-07	4.545709775630451e-08	4.5454400052861294e-08	2.9254323236116747e-06	0.004275832238999926	9.069195832895062e-06	0.0	0.0	0.0	4.534599694597112e-08	1.3325380048574322e-07	0.0	6.478383600294884e-06	4.5346144753722495e-08	1.7440818066206724e-07	4.5348702985213484e-08	4.5346014727477826e-08	2.918297065127696e-06	0.004265403451423118	9.047075139694627e-06	0.0	0.0	0.0	4.523539341037385e-08	1.315208373833522e-07	0.0	6.4625815046132396e-06	4.523554002724101e-08	1.7398277813558413e-07	4.523808824583884e-08	4.523541112228549e-08	2.9110242893162326e-06	0.00425477366233209	9.02452814366721e-06	0.0	0.0	0.0	4.512265836068618e-08	1.3365359847817962e-07	0.0	6.446475139478253e-06	4.5122805408080854e-08	1.735491837140084e-07	4.512534362033643e-08	4.51226760030471e-08	2.9036197615757232e-06	0.004243951298503751	9.001572718143764e-06	0.0	0.0	0.0	4.500788116359252e-08	1.308593503341663e-07	0.0	6.4300767496794076e-06	4.500802660584717e-08	1.7310772704956147e-07	4.501055482225992e-08	4.500789873647691e-08	2.896088956270317e-06	0.004232944361347667	8.978225834181057e-06	0.0	0.0	0.0	4.489114667440312e-08	1.3124287246894374e-07	0.0	6.413398937674404e-06	4.489129183366984e-08	1.7265874742340273e-07	4.489381006884191e-08	4.489116417791164e-08	2.8884375098299887e-06	0.004221761089149346	8.9545049652627e-06	0.0	0.0	0.0	4.4772542260563626e-08	1.2772815316918055e-07	0.0	6.396453766241312e-06	4.47726855273248e-08	1.7220256958841732e-07	4.477519379955434e-08	4.4772559694824364e-08	2.8806708077432103e-06	0.004210409353423627	8.930426806897419e-06	0.0	0.0	0.0	4.4652151399642334e-08	1.3225995279865043e-07	0.0	6.379253865334747e-06	4.4652296092516046e-08	1.717395335664377e-07	4.4654794424107616e-08	4.465216876480817e-08	2.87279449466167e-06	0.004198897404477128	8.90600885804346e-06	0.0	0.0	0.0	4.453006158645742e-08	1.2541168760463503e-07	0.0	6.361810590600767e-06	4.453020301565493e-08	1.7126994507434584e-07	4.453269143204571e-08	4.4530078882708077e-08	2.864813625649657e-06	0.004187232630885612	8.881266789815344e-06	0.0	0.0	0.0	4.440635117660223e-08	1.2975654126113916e-07	0.0	6.344136465455801e-06	4.4406493956834075e-08	1.7079414126624148e-07	4.440897248731061e-08	4.44063684041383e-08	2.8567337925318332e-06	0.004175423205748358	8.8562179373852e-06	0.0	0.0	0.0	4.428110684596321e-08	1.267496751196593e-07	0.0	6.3262427811890245e-06	4.428124795210294e-08	1.7031242612685e-07	4.42837166289472e-08	4.428112400501094e-08	2.848560016575638e-06	0.004163476468248175	8.830877867077425e-06	0.0	0.0	0.0	4.415440642618214e-08	1.2451250043976247e-07	0.0	6.30814113932839e-06	4.4154546209014745e-08	1.6982511199283046e-07	4.415700506767313e-08	4.415442351698759e-08	2.8402974607958567e-06	0.004151399964745667	8.80526258465696e-06	0.0	0.0	0.0	4.4026329946104676e-08	1.2871450966362338e-07	0.0	6.289843300771007e-06	4.402647105064879e-08	1.6933251549132428e-07	4.4028920129790605e-08	4.402634696893487e-08	2.8319513598364726e-06	0.0041392013462951665	8.779388317947428e-06	0.0	0.0	0.0	4.3896958544870175e-08	1.2378651408469115e-07	0.0	6.271359940667215e-06	4.38970972005969e-08	1.6883492402069527e-07	4.389953654136928e-08	4.389697550001351e-08	2.823526446033561e-06	0.004126887529786597	8.753269737513447e-06	0.0	0.0	0.0	4.3766365575318e-08	1.296362480640046e-07	0.0	6.25270271205083e-06	4.376650622703159e-08	1.6833265130460184e-07	4.376893587366731e-08	4.376638246307897e-08	2.8150279017025025e-06	0.004114466089794589	8.726922908941345e-06	0.0	0.0	0.0	4.363463136540014e-08	1.2576240514138854e-07	0.0	6.233881885244249e-06	4.363477002006547e-08	1.6782597384341897e-07	4.3637190018956495e-08	4.363464818610377e-08	2.8064602702993455e-06	0.0041019436671470965	8.700361917223304e-06	0.0	0.0	0.0	4.350182634009143e-08	1.2885268082537532e-07	0.0	6.214908501011032e-06	4.3501965862434164e-08	1.6731518887836743e-07	4.350437626259986e-08	4.3501843094076635e-08	2.797828450075798e-06	0.004089327421236492	8.6736019472865e-06	0.0	0.0	0.0	4.336802642404526e-08	1.249940041622545e-07	0.0	6.1957925900420125e-06	4.3368163967006427e-08	1.6680056645888968e-07	4.337056481944721e-08	4.3368043111668065e-08	2.7891368730180794e-06	0.004076623829970374	8.646656738541662e-06	0.0	0.0	0.0	4.3233300314327703e-08	1.2805730472304163e-07	0.0	6.176544779349077e-06	4.3233438720546836e-08	1.6628239268786354e-07	4.323583007859791e-08	4.323331693595719e-08	2.780390246113644e-06	0.0040638397731919676	8.619540882957473e-06	0.0	0.0	0.0	4.309772097079764e-08	1.2530560165403917e-07	0.0	6.157174746974939e-06	4.309785786762451e-08	1.657609281212776e-07	4.3100239786363e-08	4.3097737526818003e-08	2.771592838915057e-06	0.004050981491398174	8.592267616368737e-06	0.0	0.0	0.0	4.296135457264037e-08	1.2043762916443566e-07	0.0	6.137692163000608e-06	4.296148909709092e-08	1.6523643310082227e-07	4.2963861633321637e-08	4.296137106344697e-08	2.7627489176511643e-06	0.0040380552202262795	8.56485016430721e-06	0.0	0.0	0.0	4.2824267247525476e-08	1.2430012506995544e-07	0.0	6.118107102875791e-06	4.2824402935100415e-08	1.647091788808837e-07	4.282676614763567e-08	4.2824283673524867e-08	2.7538629363245244e-06	0.004025067469760912	8.537302334442886e-06	0.0	0.0	0.0	4.268652803381619e-08	1.2083383572965077e-07	0.0	6.098428505360284e-06	4.2686661951688525e-08	1.6417940611540993e-07	4.2689015900632736e-08	4.26865443954279e-08	2.744938825852297e-06	0.004012023985551274	8.509636312781213e-06	0.0	0.0	0.0	4.254819786154791e-08	1.2602802628047207e-07	0.0	6.078665998422446e-06	4.254833354088683e-08	1.6364737401216796e-07	4.255067828810347e-08	4.254821415919968e-08	2.7359808360253154e-06	0.003998930979207273	8.481865273902407e-06	0.0	0.0	0.0	4.24093426036331e-08	1.2392122649595202e-07	0.0	6.05882805976659e-06	4.2409477045590426e-08	1.6311331081303386e-07	4.241181265398541e-08	4.2409358837764026e-08	2.7269926876083545e-06	0.003985793889120337	8.454000752305921e-06	0.0	0.0	0.0	4.2270019932575476e-08	1.242147261006301e-07	0.0	6.038923503403843e-06	4.227015416258846e-08	1.6257745381331602e-07	4.2272480696365344e-08	4.2270036103631085e-08	2.7179782581606235e-06	0.003972618382849143	8.426054768590412e-06	0.0	0.0	0.0	4.213028995137651e-08	1.2228581180321084e-07	0.0	6.018960629293548e-06	4.213042299060936e-08	1.6204002646963573e-07	4.2132740514965764e-08	4.2130306059810676e-08	2.7089411898223646e-06	0.003959409783866263	8.39803861351452e-06	0.0	0.0	0.0	4.199020911383558e-08	1.2339247352197976e-07	0.0	5.998947833285187e-06	4.1990342299484305e-08	1.615012548197749e-07	4.19926508807406e-08	4.199022516010837e-08	2.699885171592607e-06	0.003946173484129151	8.369963723116796e-06	0.0	0.0	0.0	4.184983460015267e-08	1.2228632883004023e-07	0.0	5.978892953922298e-06	4.1849966958236875e-08	1.6096134989841842e-07	4.185226666350032e-08	4.184985058473109e-08	2.690813637103382e-06	0.003932914502354054	8.341840741752955e-06	0.0	0.0	0.0	4.17092196321111e-08	1.1938793533533996e-07	0.0	5.958803633275907e-06	4.170935046064435e-08	1.60420517450845e-07	4.171164135774703e-08	4.170923555546706e-08	2.681729931952788e-06	0.003919637728584979	8.31368004086434e-06	0.0	0.0	0.0	4.1568416066921855e-08	1.2155940419224452e-07	0.0	5.938687659918177e-06	4.1568547325837036e-08	1.5987896716599277e-07	4.157082948349202e-08	4.156843192953171e-08	2.672637472284852e-06	0.003906348155972681	8.285492210608219e-06	0.0	0.0	0.0	4.1427476855377006e-08	1.1394331045702678e-07	0.0	5.918551785703749e-06	4.1427604816543664e-08	1.5933688082358142e-07	4.142987830371949e-08	4.142749265772251e-08	2.663539198147545e-06	0.003893050081810578	8.257286365156432e-06	0.0	0.0	0.0	4.1286447568336665e-08	1.198365058142562e-07	0.0	5.8984038153369015e-06	4.128657756468422e-08	1.5879446854635302e-07	4.1288842451366575e-08	4.128646331090079e-08	2.6544385386738877e-06	0.003879748518228979	8.229073134952543e-06	0.0	0.0	0.0	4.114538135802543e-08	1.1942705222103346e-07	0.0	5.878250219105076e-06	4.114551086206003e-08	1.582519045335371e-07	4.114776721844678e-08	4.1145397041297726e-08	2.6453383102749576e-06	0.003866447581809549	8.200861250889504e-06	0.0	0.0	0.0	4.100432187890883e-08	1.214550550717246e-07	0.0	5.8580977407547095e-06	4.100445191443488e-08	1.5770937034575185e-07	4.1006699811188496e-08	4.100433750337973e-08	2.6362414587660914e-06	0.0038531515782668584	8.17265984504965e-06	0.0	0.0	0.0	4.086331479140143e-08	1.1940369125548114e-07	0.0	5.837952514983031e-06	4.086344366455155e-08	1.5716703114738837e-07	4.0865683172472966e-08	4.086333035756408e-08	2.627150652150192e-06	0.003839864407265817	8.144477188251672e-06	0.0	0.0	0.0	4.072240144959705e-08	1.1966689194190144e-07	0.0	5.8178208321364525e-06	4.072253014451733e-08	1.5662505629269732e-07	4.072476133472766e-08	4.072241695794532e-08	2.618068633626598e-06	0.0038265900783742836	8.116321784449096e-06	0.0	0.0	0.0	4.058162437326515e-08	1.1505637184901595e-07	0.0	5.797708336014943e-06	4.0581750860962224e-08	1.5608359773025617e-07	4.058397380455202e-08	4.058163982429426e-08	2.608997851457336e-06	0.0038133321700813913	8.088201223241806e-06	0.0	0.0	0.0	4.044102151040463e-08	1.1823256987037611e-07	0.0	5.777621195916564e-06	4.044114899856826e-08	1.55542821554985e-07	4.044336376703527e-08	4.0441036904609545e-08	2.599941000129367e-06	0.003800094620750843	8.060123857588166e-06	0.0	0.0	0.0	4.030063462580954e-08	1.1425971414760546e-07	0.0	5.757564501355426e-06	4.0300760184158265e-08	1.5500286479313162e-07	4.0302966848774635e-08	4.030064996368758e-08	2.590900279281061e-06	0.003786880645480144	8.032096506328059e-06	0.0	0.0	0.0	4.016049781367734e-08	1.0997752367809479e-07	0.0	5.737543529145315e-06	4.0160621355443407e-08	1.5446386951281588e-07	4.016281998746648e-08	4.0160513095723814e-08	2.5818779787447712e-06	0.003773693591189789	8.004126267932769e-06	0.0	0.0	0.0	4.002064656636427e-08	1.1346589643343919e-07	0.0	5.71756380788583e-06	4.002077121238954e-08	1.5392598456005463e-07	4.002296188330978e-08	4.002066179307405e-08	2.5728765080951763e-06	0.0037605369798103735	7.976220612110268e-06	0.0	0.0	0.0	3.9881118232411365e-08	1.1575744880249552e-07	0.0	5.697630158136545e-06	3.988124349905921e-08	1.533893397197074e-07	3.988342628022038e-08	3.988113340428055e-08	2.563897953783506e-06	0.0037474138609965377	7.948386006832718e-06	0.0	0.0	0.0	3.974194515167798e-08	1.1678572182667182e-07	0.0	5.6777472055056235e-06	3.974207059488899e-08	1.528540595280733e-07	3.974424555745417e-08	3.974196026920157e-08	2.5549443162792635e-06	0.0037343271587297407	7.920628653524611e-06	0.0	0.0	0.0	3.9603158331285105e-08	1.157830095341233e-07	0.0	5.6579193180357554e-06	3.960328307645237e-08	1.52320261587366e-07	3.960545029130801e-08	3.9603173394956514e-08	2.546017480504889e-06	0.0037212796281071176	7.892954395402072e-06	0.0	0.0	0.0	3.94647869873114e-08	1.1454902119663523e-07	0.0	5.638150777798597e-06	3.946491091848283e-08	1.5178806118502796e-07	3.946707045628208e-08	3.9464801997621524e-08	2.537119295668376e-06	0.003708273972021679	7.865368964972055e-06	0.0	0.0	0.0	3.9326859782289425e-08	1.141486788225412e-07	0.0	5.618445749868764e-06	3.9326983276726554e-08	1.5125757045855028e-07	3.932913520789698e-08	3.932687473972763e-08	2.528251560798581e-06	0.0036953128200222425	7.837877939188352e-06	0.0	0.0	0.0	3.91894046009865e-08	1.1516202555671548e-07	0.0	5.598808252621267e-06	3.9189528280037904e-08	1.507288975958406e-07	3.919167267477615e-08	3.918941950604038e-08	2.519416010986972e-06	0.003682398708203951	7.810486696798206e-06	0.0	0.0	0.0	3.905244833713699e-08	1.1335218238085604e-07	0.0	5.579241863449249e-06	3.90525709706139e-08	1.5020213891305383e-07	3.905470789866852e-08	3.905246319029203e-08	2.5106141810671695e-06	0.003669533879965599	7.783199995719855e-06	0.0	0.0	0.0	3.891601478032892e-08	1.101605471491126e-07	0.0	5.55975008600623e-06	3.8916135874416235e-08	1.4967738874082182e-07	3.891826540514604e-08	3.8916029582067524e-08	2.501847576096471e-06	0.0036567205351807574	7.756022501572742e-06	0.0	0.0	0.0	3.878012725865635e-08	1.1486697653981493e-07	0.0	5.540336780120202e-06	3.878025001032398e-08	1.4915475099791242e-07	3.878237221300405e-08	3.878014200945808e-08	2.493117868755811e-06	0.003643961118716582	7.728959399653461e-06	0.0	0.0	0.0	3.86448116986018e-08	1.1298120630833522e-07	0.0	5.5210048110176555e-06	3.86449334355656e-08	1.4863430282752918e-07	3.8647048378823505e-08	3.8644826398945276e-08	2.4844262764241512e-06	0.0036312574099739412	7.702014463743334e-06	0.0	0.0	0.0	3.851008696906706e-08	1.079816263115818e-07	0.0	5.501757074263598e-06	3.8510206419634096e-08	1.481161221892758e-07	3.851231417155563e-08	3.8510101619426394e-08	2.4757740341303674e-06	0.003618611214147606	7.675191522353702e-06	0.0	0.0	0.0	3.837597221260492e-08	1.0555036492163389e-07	0.0	5.482596635987021e-06	3.837609042577874e-08	1.476002916341196e-07	3.837819105410098e-08	3.8375986813450216e-08	2.4671624590328125e-06	0.003606024456468234	7.648494658624683e-06	0.0	0.0	0.0	3.82424878449134e-08	1.0946480619833544e-07	0.0	5.463526628567801e-06	3.824260738087749e-08	1.4708689549621264e-07	3.824470095311722e-08	3.8242502396712394e-08	2.4585929024436788e-06	0.0035934991120817124	7.621928061591573e-06	0.0	0.0	0.0	3.810965481116752e-08	1.074666987397148e-07	0.0	5.4445493411731965e-06	3.810977330978975e-08	1.4657599540964822e-07	3.811185989277019e-08	3.8109669314386104e-08	2.450066329894984e-06	0.0035810365922802467	7.5954947243047585e-06	0.0	0.0	0.0	3.79774880766141e-08	1.0580229753795813e-07	0.0	5.425667265912835e-06	3.797760565776162e-08	1.4606765847153952e-07	3.797968531782413e-08	3.797750253171334e-08	2.4415838038911653e-06	0.0035686384500867255	7.569197940459221e-06	0.0	0.0	0.0	3.7846004109724775e-08	1.07131641023026e-07	0.0	5.406882911231163e-06	3.784612198429325e-08	1.4556195221843595e-07	3.784819478738726e-08	3.784601851716228e-08	2.4331463978049783e-06	0.00355630625440571	7.543041037454571e-06	0.0	0.0	0.0	3.771521954749462e-08	1.0692958677459098e-07	0.0	5.388198393677386e-06	3.771533710579845e-08	1.450589336365602e-07	3.7717403117300146e-08	3.771523390772514e-08	2.4247550073127e-06	0.0035440413144202957	7.517026791805949e-06	0.0	0.0	0.0	3.758514827249537e-08	1.0927792584510376e-07	0.0	5.369615933696143e-06	3.7585266565812716e-08	1.4455866250875193e-07	3.758732585067221e-08	3.758516258596972e-08	2.4164105793813997e-06	0.0035318450142763744	7.491158139050939e-06	0.0	0.0	0.0	3.7455804962411797e-08	1.0548818952404439e-07	0.0	5.35113712006633e-06	3.7455921486555954e-08	1.4406118161280102e-07	3.74579741089504e-08	3.745581922957772e-08	2.40811377226495e-06	0.0035197183161383354	7.465437119667421e-06	0.0	0.0	0.0	3.732719981962812e-08	1.0323844438132531e-07	0.0	5.332763857999611e-06	3.7327315204994293e-08	1.4356654224474399e-07	3.732936122861302e-08	3.7327214040927913e-08	2.399865393523627e-06	0.0035076624003917067	7.439866237023597e-06	0.0	0.0	0.0	3.7199345360981714e-08	1.0869747531784655e-07	0.0	5.314498291083925e-06	3.719946272650108e-08	1.4307480211756237e-07	3.720150221477379e-08	3.7199359536854134e-08	2.391666363733813e-06	0.003495678612601614	7.414448344869768e-06	0.0	0.0	0.0	3.7072255855222295e-08	1.0394997271283862e-07	0.0	5.2963414238805175e-06	3.707237108394178e-08	1.4258598828076356e-07	3.707440409935484e-08	3.707226998610437e-08	2.383517080441964e-06	0.003483767533877974	7.389184675467342e-06	0.0	0.0	0.0	3.6945937463650213e-08	1.0405223069184496e-07	0.0	5.27829500491999e-06	3.694605251741097e-08	1.4210014781164498e-07	3.6948079122067754e-08	3.694595154997238e-08	2.375418287595381e-06	0.003471930251622546	7.364077534999452e-06	0.0	0.0	0.0	3.682040171717855e-08	1.0705444362744214e-07	0.0	5.260360570041228e-06	3.6820517778234527e-08	1.4161732206147193e-07	3.682253803378158e-08	3.6820415759368516e-08	2.367370633711767e-06	0.003460167713755669	7.3391289338071135e-06	0.0	0.0	0.0	3.6695658667509155e-08	1.0503718261168668e-07	0.0	5.242539091886893e-06	3.669577367567376e-08	1.4113753721973217e-07	3.669778764298956e-08	3.6695672665991415e-08	2.3593745098062284e-06	0.0034484804918336	7.314340083929547e-06	0.0	0.0	0.0	3.65717143748328e-08	1.0468240610257549e-07	0.0	5.2248318303259145e-06	3.657182902931698e-08	1.4066082720793184e-07	3.657383676877069e-08	3.657172833002652e-08	2.3514304424299693e-06	0.0034368693555075543	7.289712617604605e-06	0.0	0.0	0.0	3.644857700033519e-08	1.0650371048317079e-07	0.0	5.207239978961084e-06	3.644869219487246e-08	1.4018722416342418e-07	3.6450693766341205e-08	3.644859091265592e-08	2.343538930058581e-06	0.0034253350333912883	7.265248080038141e-06	0.0	0.0	0.0	3.63262542700421e-08	1.0243762799641854e-07	0.0	5.189764172526345e-06	3.632636761627814e-08	1.397167451782998e-07	3.6328363078832807e-08	3.6326268139901973e-08	2.3357002154346863e-06	0.003413877880321098	7.24094722361964e-06	0.0	0.0	0.0	3.6204749945895326e-08	1.0149619953815631e-07	0.0	5.17240547082687e-06	3.6204862712629195e-08	1.392494187875519e-07	3.620685212487874e-08	3.620476377370094e-08	2.3279147402150594e-06	0.003402498541860835	7.2168114174210875e-06	0.0	0.0	0.0	3.6084070873251684e-08	9.980023620518692e-08	0.0	5.1551646256749354e-06	3.608418274721952e-08	1.3878526523463555e-07	3.6086166167160585e-08	3.608408465940635e-08	2.32018280604968e-06	0.003391197458940345	7.192841596472249e-06	0.0	0.0	0.0	3.596422172725568e-08	1.0196518634118265e-07	0.0	5.138042573242452e-06	3.596433427368372e-08	1.383243097258492e-07	3.5966311758878777e-08	3.596423547215852e-08	2.3125048020570055e-06	0.003379975200329867	7.16903896698034e-06	0.0	0.0	0.0	3.584520853894038e-08	1.0331196670883516e-07	0.0	5.1210399070744735e-06	3.5845321447437e-08	1.3786656824357525e-07	3.5847293054844345e-08	3.584522224298746e-08	2.304880961388862e-06	0.0033688321068392475	7.1454042516317295e-06	0.0	0.0	0.0	3.5727034921733336e-08	1.0582369904507131e-07	0.0	5.104157254731923e-06	3.572714866194645e-08	1.3741205768577816e-07	3.572911444798015e-08	3.572704858531653e-08	2.2973115349340844e-06	0.003357768545199888	7.121938228107536e-06	0.0	0.0	0.0	3.560970476403665e-08	1.008012926371311e-07	0.0	5.087394664815117e-06	3.560981625826598e-08	1.3696077936422702e-07	3.5611776278482294e-08	3.56097183875441e-08	2.289796508449713e-06	0.0033467844946301357	7.0986408521340595e-06	0.0	0.0	0.0	3.549321784447565e-08	1.0376726986397876e-07	0.0	5.070753014288791e-06	3.5493330375418924e-08	1.365127568905572e-07	3.549528468510213e-08	3.549323142828947e-08	2.2823362521842796e-06	0.003335880496312014	7.075513271445057e-06	0.0	0.0	0.0	3.5377579901717284e-08	9.919813089821169e-08	0.0	5.054232212314388e-06	3.537769037839243e-08	1.360679878224346e-07	3.537963903196375e-08	3.537759344621777e-08	2.274930691452313e-06	0.00332505644111736	7.052555254395399e-06	0.0	0.0	0.0	3.526278977753003e-08	1.0163333739048127e-07	0.0	5.037832943896919e-06	3.5262901062521726e-08	1.3562649060346468e-07	3.5264844114100065e-08	3.5262803283091344e-08	2.2675801116699786e-06	0.0033143127462357098	7.029767685733708e-06	0.0	0.0	0.0	3.5148851895654724e-08	9.792194034500737e-08	0.0	5.021555074007577e-06	3.514896148341191e-08	1.351882616013806e-07	3.515089898630386e-08	3.5148865362649135e-08	2.2602844214171543e-06	0.0033036492780756624	7.0071502819457444e-06	0.0	0.0	0.0	3.503576483851458e-08	1.0169350759558244e-07	0.0	5.0053991914259785e-06	3.5035875762793377e-08	1.3475331666899845e-07	3.503780777003043e-08	3.5035778267308867e-08	2.253043865225098e-06	0.0032930663940673416	6.98470380104011e-06	0.0	0.0	0.0	3.492353239615095e-08	1.0212763012502043e-07	0.0	4.98936520089687e-06	3.492364323456613e-08	1.3432165324441508e-07	3.492556979848839e-08	3.492354578710967e-08	2.2458583737101855e-06	0.003282563992824177	6.962428027831982e-06	0.0	0.0	0.0	3.481215349263476e-08	9.964586237574947e-08	0.0	4.97345300791789e-06	3.481226323787043e-08	1.3389326878587898e-07	3.481418441015646e-08	3.481216684611778e-08	2.238727878926262e-06	0.0032721419750605146	6.940322751596554e-06	0.0	0.0	0.0	3.4701627074337304e-08	9.932949302974232e-08	0.0	4.957662718761059e-06	3.47017365170868e-08	1.33468166156405e-07	3.470365234893533e-08	3.470164039070003e-08	2.2316524077072463e-06	0.003261800380017743	6.918388055453008e-06	0.0	0.0	0.0	3.45919535568513e-08	1.0107860831962294e-07	0.0	4.941994401538482e-06	3.45920635494666e-08	1.3304634719158853e-07	3.459397409160667e-08	3.459196683644577e-08	2.224631970711824e-06	0.003251539223294254	6.896623972378677e-06	0.0	0.0	0.0	3.448313310506021e-08	1.0025889169065215e-07	0.0	4.926447809333857e-06	3.4483242607238134e-08	1.3262780524617003e-07	3.44851479097519e-08	3.448314634823524e-08	2.217666434415778e-06	0.0032413583097517565	6.875030088358926e-06	0.0	0.0	0.0	3.4375163648886335e-08	9.99449731187712e-08	0.0	4.911022822785019e-06	3.437527285538917e-08	1.3221253710857926e-07	3.437717296783201e-08	3.4375176855986236e-08	2.21075572568e-06	0.003231257532508665	6.85360617658992e-06	0.0	0.0	0.0	3.4268044054306836e-08	1.0150215981860143e-07	0.0	4.895719361116529e-06	3.426815372895803e-08	1.3180054060589802e-07	3.4270048700415876e-08	3.4268057225672276e-08	2.2038997904910585e-06	0.0032212368126358346	6.8323520695654535e-06	0.0	0.0	0.0	3.4161773483787535e-08	9.74575026066273e-08	0.0	4.880536870086976e-06	3.4161881348996524e-08	1.3139180081911575e-07	3.416377122780821e-08	3.416178661975595e-08	2.197098357705749e-06	0.0032112957538492372	6.8112669266380005e-06	0.0	0.0	0.0	3.405634773408563e-08	9.640416635166921e-08	0.0	4.865475245518858e-06	3.405645498668328e-08	1.309863149450841e-07	3.405833982076379e-08	3.405636083498942e-08	2.1903513650239654e-06	0.003201434265105883	6.790350554619134e-06	0.0	0.0	0.0	3.3951765839256e-08	9.920796315304219e-08	0.0	4.850534407041919e-06	3.395187407979686e-08	1.3058408082142328e-07	3.395375391668803e-08	3.395177890542456e-08	2.1836587626102136e-06	0.0031916522735792193	6.769602798967901e-06	0.0	0.0	0.0	3.3848027026591393e-08	9.824602466989628e-08	0.0	4.83571379333232e-06	3.384813469973684e-08	1.3018508333814935e-07	3.385000958630952e-08	3.384804005835142e-08	2.1770202793421073e-06	0.0031819493830125027	6.749022819111887e-06	0.0	0.0	0.0	3.37451270932251e-08	9.401127403518627e-08	0.0	4.82101283990847e-06	3.3745232895765595e-08	1.2978930730013445e-07	3.374710287825254e-08	3.374514009089881e-08	2.170435644144313e-06	0.00317232519721654	6.728609774629421e-06	0.0	0.0	0.0	3.3643061837044273e-08	9.43147782167088e-08	0.0	4.806431396343038e-06	3.364316761523017e-08	1.2939674865872317e-07	3.364503273952351e-08	3.364307480094944e-08	2.1639047780673e-06	0.003162779600809342	6.708363420730552e-06	0.0	0.0	0.0	3.3541830034096864e-08	9.667324063856488e-08	0.0	4.7919691430224705e-06	3.354193662125952e-08	1.290073988105761e-07	3.354379693282462e-08	3.35418429645491e-08	2.157427524982762e-06	0.003153312365604639	6.6882832733586284e-06	0.0	0.0	0.0	3.3441429264096796e-08	9.776870247551743e-08	0.0	4.777625543013684e-06	3.3441536155876085e-08	1.2862124330194864e-07	3.344339169962037e-08	3.3441442161408464e-08	2.151003629396757e-06	0.0031439231181833054	6.668368540406511e-06	0.0	0.0	0.0	3.334185556650436e-08	9.742578948687684e-08	0.0	4.763400015262643e-06	3.334196215224479e-08	1.2823826649118194e-07	3.334381297252868e-08	3.334186843098424e-08	2.1446328164477613e-06	0.0031346114568194814	6.648618369727028e-06	0.0	0.0	0.0	3.324310468058011e-08	9.515463803752221e-08	0.0	4.749291926637208e-06	3.324321017900936e-08	1.2785845133461354e-07	3.3245056319620566e-08	3.3243117512533015e-08	2.138314787973942e-06	0.0031253769457298625	6.629031836939652e-06	0.0	0.0	0.0	3.3145171984417266e-08	9.553000514101042e-08	0.0	4.7353008868827365e-06	3.314527750476378e-08	1.274817873268452e-07	3.3147119009111e-08	3.3145184784144234e-08	2.132049359145699e-06	0.0031162193147754712	6.609608369020501e-06	0.0	0.0	0.0	3.304805461289385e-08	9.788854426610216e-08	0.0	4.721426442955608e-06	3.304816095861676e-08	1.2710826227215288e-07	3.3049997869691784e-08	3.304806738069323e-08	2.1258363167285217e-06	0.003107138252299579	6.590347304886513e-06	0.0	0.0	0.0	3.2951749260591915e-08	9.580643040422734e-08	0.0	4.7076677475250095e-06	3.295185460988929e-08	1.2673785336025008e-07	3.2953686970042464e-08	3.295176199675926e-08	2.1196752662729573e-06	0.0030981331817852174	6.571247421654611e-06	0.0	0.0	0.0	3.2856249813091394e-08	9.536732963012067e-08	0.0	4.694024279548129e-06	3.285635481169916e-08	1.263705465646771e-07	3.2858182662860814e-08	3.2856262517917744e-08	2.113565964598594e-06	0.003089203747806138	6.552307965408114e-06	0.0	0.0	0.0	3.276155250080613e-08	9.627313508911277e-08	0.0	4.680495496833952e-06	3.276165776911013e-08	1.2600632728953708e-07	3.276348115280664e-08	3.27615651745796e-08	2.107508159914392e-06	0.003080349582350165	6.5335281555393855e-06	0.0	0.0	0.0	3.2667653420695097e-08	9.550650720039875e-08	0.0	4.667080648441136e-06	3.2667758226069885e-08	1.2564517531925782e-07	3.2669577183286986e-08	3.266766606370108e-08	2.101501504224164e-06	0.0030715701767933634	6.514906913186033e-06	0.0	0.0	0.0	3.257454717844257e-08	9.292942741154709e-08	0.0	4.6537789636054586e-06	3.257465078774863e-08	1.252870699045087e-07	3.2576465358948515e-08	3.2574559790962914e-08	2.0955456413974113e-06	0.00306286501062132	6.496443134270873e-06	0.0	0.0	0.0	3.24822282536592e-08	9.049293779567354e-08	0.0	4.640589764538652e-06	3.2482330710081813e-08	1.2493199279889913e-07	3.2484140935270275e-08	3.248224083597186e-08	2.0896402586053427e-06	0.003054233626608773	6.4781358489620095e-06	0.0	0.0	0.0	3.23906917971822e-08	9.472079190152337e-08	0.0	4.627512732206239e-06	3.239079576002044e-08	1.2457993541378472e-07	3.239260167900946e-08	3.239070434956214e-08	2.0837852097176773e-06	0.003045675811173259	6.4599846042299005e-06	0.0	0.0	0.0	3.22999355438626e-08	9.309389097028975e-08	0.0	4.614546847508328e-06	3.230003880451422e-08	1.2423087031437432e-07	3.2301840456462464e-08	3.229994806658347e-08	2.0779800252875733e-06	0.003037190878177885	6.441987944698186e-06	0.0	0.0	0.0	3.220995221681408e-08	9.46522022544976e-08	0.0	4.601691561623196e-06	3.22100560021376e-08	1.2388478272596222e-07	3.2211853425874806e-08	3.2209964710145075e-08	2.072224454068901e-06	0.00302877846040305	6.424145091460104e-06	0.0	0.0	0.0	3.212073792150065e-08	9.385765203664314e-08	0.0	4.5889459990788875e-06	3.212084122511011e-08	1.2354164908017697e-07	3.2122634458939125e-08	3.212075038570858e-08	2.0665180941949173e-06	0.0030204379704858227	6.406454798655398e-06	0.0	0.0	0.0	3.2032286428617316e-08	9.487983326187199e-08	0.0	4.576309525622396e-06	3.203239003401386e-08	1.2320145230234364e-07	3.2034179115881964e-08	3.203229886396543e-08	2.060860655822424e-06	0.003012168984792704	6.388916167721299e-06	0.0	0.0	0.0	3.1944593245347856e-08	9.341625669056387e-08	0.0	4.563781224960729e-06	3.194469601532644e-08	1.2286416772508234e-07	3.194648098264864e-08	3.1944605652097e-08	2.055251719402119e-06	0.003003970890114194	6.371527897981741e-06	0.0	0.0	0.0	3.185765186830822e-08	9.262536889411631e-08	0.0	4.551360399993974e-06	3.1857754289723484e-08	1.2252977658177088e-07	3.185953517953725e-08	3.185766424671549e-08	2.0496909668846693e-06	0.0029958432215912126	6.354289003431922e-06	0.0	0.0	0.0	3.1771457367471775e-08	9.094221453066896e-08	0.0	4.539046206516904e-06	3.1771558948230514e-08	1.2219825614559765e-07	3.177333579710777e-08	3.177146971779177e-08	2.0441780127102648e-06	0.0029877854156919264	6.337198288772256e-06	0.0	0.0	0.0	3.168600376633752e-08	9.258734756157618e-08	0.0	4.526838061267718e-06	3.16861059082879e-08	1.218695907144167e-07	3.168787875252578e-08	3.168601608882153e-08	2.038712592572079e-06	0.002979797086105316	6.320254934614386e-06	0.0	0.0	0.0	3.160128696796169e-08	9.10802677950101e-08	0.0	4.514734992869095e-06	3.16013883707806e-08	1.215437541377997e-07	3.160315724614647e-08	3.160129926285914e-08	2.033294262864641e-06	0.002971877584460331	6.303457565707644e-06	0.0	0.0	0.0	3.1517300096087265e-08	9.163580441415949e-08	0.0	4.50273632625344e-06	3.151740161056147e-08	1.2122072824211284e-07	3.151916655249429e-08	3.151731236364406e-08	2.0279227174998043e-06	0.0029640264633779573	6.286805233135019e-06	0.0	0.0	0.0	3.1434038406127054e-08	9.310781930681685e-08	0.0	4.490841315367853e-06	3.1434140405614294e-08	1.2090049294268826e-07	3.1435901449196364e-08	3.14340506465867e-08	2.0225976177152656e-06	0.002956243227724201	6.270296886683464e-06	0.0	0.0	0.0	3.1351496647013264e-08	8.944028117092029e-08	0.0	4.479048854342519e-06	3.135159701544027e-08	1.2058301846839207e-07	3.135335419516e-08	3.1351508860616924e-08	2.017318459037208e-06	0.0029485271401621343	6.253930962402092e-06	0.0	0.0	0.0	3.126966699898743e-08	9.144255593173665e-08	0.0	4.467358447318971e-06	3.126976796920821e-08	1.2026829146987864e-07	3.1271521319374646e-08	3.126967918597209e-08	2.0120850190590434e-06	0.0029408778756201833	6.2377067708066805e-06	0.0	0.0	0.0	3.1188546014627164e-08	9.165069756038716e-08	0.0	4.455769208415973e-06	3.118864706617912e-08	1.199562880981633e-07	3.119039662066864e-08	3.11885581752287e-08	2.0068968953652856e-06	0.0029332948459280346	6.221623064349275e-06	0.0	0.0	0.0	3.110812745618987e-08	9.214246927046941e-08	0.0	4.444280319849012e-06	3.110822858224331e-08	1.1964698633744966e-07	3.110997437454759e-08	3.110813959064099e-08	2.0017537173067998e-06	0.002925777509344871	6.205678693965182e-06	0.0	0.0	0.0	3.102840557834926e-08	8.738646648469522e-08	0.0	4.4328906527234575e-06	3.102850461571278e-08	1.1934035579664587e-07	3.1030246678745314e-08	3.10284176868802e-08	1.9966549708308337e-06	0.0029183251145325456	6.1898720660102736e-06	0.0	0.0	0.0	3.0949372412880705e-08	9.043489164987609e-08	0.0	4.421599839062595e-06	3.0949472590815857e-08	1.1903638656893929e-07	3.095121095742414e-08	3.0949384495717626e-08	1.991600493787794e-06	0.0029109374244890253	6.174202677813014e-06	0.0	0.0	0.0	3.087102544642622e-08	9.071763148784158e-08	0.0	4.410406899136638e-06	3.0871125649912005e-08	1.1873505227880169e-07	3.087286035247242e-08	3.0871037503794896e-08	1.9865898414039314e-06	0.0029036137891328127	6.1586691505094786e-06	0.0	0.0	0.0	3.0793357784662816e-08	8.875167946285718e-08	0.0	4.399310868884285e-06	3.079345704502644e-08	1.1843632697249701e-07	3.079518811545777e-08	3.0793369816785796e-08	1.9816225763265888e-06	0.002896353569229662	6.143270128243232e-06	0.0	0.0	0.0	3.0716362648305324e-08	8.694958802439514e-08	0.0	4.388310928794437e-06	3.071646103993636e-08	1.1814018858763847e-07	3.071818850980002e-08	3.0716374655401975e-08	1.976698328360397e-06	0.0028891562236996824	6.128004463360245e-06	0.0	0.0	0.0	3.0640034299080954e-08	8.741060528843129e-08	0.0	4.377406386549508e-06	3.06401327886712e-08	1.1784661848588527e-07	3.0641856689274296e-08	3.064004628136821e-08	1.9718167863308384e-06	0.0028820212977282585	6.112871191184106e-06	0.0	0.0	0.0	3.0564367913605974e-08	8.651933277650504e-08	0.0	4.366596329805223e-06	3.0564465905231033e-08	1.1755559210570984e-07	3.0566186267467895e-08	3.0564379871298965e-08	1.966977537260801e-06	0.0028749481877065196	6.09786903142901e-06	0.0	0.0	0.0	3.04893570904486e-08	8.698074993883082e-08	0.0	4.3558800146106724e-06	3.048945518224406e-08	1.1726708941876672e-07	3.049117203672247e-08	3.048936902375971e-08	1.962180246492971e-06	0.0028679364044967006	6.082996946618215e-06	0.0	0.0	0.0	3.041499664222306e-08	8.576827669759875e-08	0.0	4.345256511172945e-06	3.04150941115718e-08	1.1698108539376578e-07	3.0416807488484604e-08	3.0415008551362625e-08	1.957424493287989e-06	0.0028609853331450067	6.068253632402393e-06	0.0	0.0	0.0	3.034128004717998e-08	8.545128947102362e-08	0.0	4.334725046038667e-06	3.034137727933888e-08	1.1669755920811609e-07	3.034308720857871e-08	3.034129193235546e-08	1.952709929594164e-06	0.002854094464936333	6.053638009780245e-06	0.0	0.0	0.0	3.0268201910310694e-08	8.634983343756689e-08	0.0	4.324284866684004e-06	3.0268299418160654e-08	1.164164906026552e-07	3.027000592933593e-08	3.0268213771727604e-08	1.948036217092084e-06	0.00284726330538004	6.039149029922748e-06	0.0	0.0	0.0	3.0195756987468075e-08	8.827972128425965e-08	0.0	4.313935210674589e-06	3.0195855191286904e-08	1.161378590514281e-07	3.019755831371367e-08	3.019576882532987e-08	1.9434030127969164e-06	0.0028404913531666015	6.024785629536805e-06	0.0	0.0	0.0	3.012393996218474e-08	8.527260250100719e-08	0.0	4.3036749630437364e-06	3.0124036794470374e-08	1.1586163453811215e-07	3.0125736556941464e-08	3.012395177669305e-08	1.9388098110675095e-06	0.0028337778692505197	6.010546241062299e-06	0.0	0.0	0.0	3.005274299665662e-08	8.78838799504269e-08	0.0	4.293503623705199e-06	3.005284072721081e-08	1.155878035992487e-07	3.0054537158414935e-08	3.005275478800918e-08	1.934256390693633e-06	0.002827122530305704	5.996430178734083e-06	0.0	0.0	0.0	2.998216266205709e-08	8.29237655611e-08	0.0	4.283419953760247e-06	2.998225831781996e-08	1.153163328822061e-07	2.9983951445838717e-08	2.998217443045113e-08	1.929742188664822e-06	0.0028205245134365264	5.982435697135125e-06	0.0	0.0	0.0	2.9912190231296763e-08	8.385567520839342e-08	0.0	4.2734234689471205e-06	2.991228617655305e-08	1.1504720934950778e-07	2.991397602937978e-08	2.9912201976925256e-08	1.9252669913102625e-06	0.0028139835063362775	5.968562133874714e-06	0.0	0.0	0.0	2.9842822392421624e-08	8.67673013243585e-08	0.0	4.263513476241164e-06	2.984291945246723e-08	1.1478041434368639e-07	2.984460605786411e-08	2.9842834115477125e-08	1.9208304883243975e-06	0.0028074990554582116	5.954808526974108e-06	0.0	0.0	0.0	2.9774054335536395e-08	8.700058176048224e-08	0.0	4.253689009300597e-06	2.977415138158296e-08	1.1451592184944786e-07	2.9775834766896227e-08	2.9774066036209623e-08	1.9164322430181233e-06	0.0028010705225356845	5.941173522639545e-06	0.0	0.0	0.0	2.9705879291669303e-08	8.329478234502554e-08	0.0	4.2439490301841495e-06	2.970597469876888e-08	1.1425370392399116e-07	2.9707654890884034e-08	2.970589097014821e-08	1.9120717857497613e-06	0.002794697221139122	5.927655664917951e-06	0.0	0.0	0.0	2.963828998105188e-08	8.660387479662569e-08	0.0	4.234293147572089e-06	2.963838666480801e-08	1.1399375003186706e-07	2.9640063690589343e-08	2.9638301637521287e-08	1.9077489459662714e-06	0.0027883789019817477	5.9142544250930385e-06	0.0	0.0	0.0	2.9571283760102457e-08	8.436164956936506e-08	0.0	4.224720239422398e-06	2.957137942591826e-08	1.1373602996623516e-07	2.9573053311714438e-08	2.9571295394747084e-08	1.903463215205353e-06	0.002782114821894066	5.900968226860005e-06	0.0	0.0	0.0	2.9504852747293585e-08	8.739356071542605e-08	0.0	4.215229819279789e-06	2.9504949576999233e-08	1.1348053063055781e-07	2.9506620349071663e-08	2.950486436029447e-08	1.8992143788295792e-06	0.002775904667156447	5.887796404831597e-06	0.0	0.0	0.0	2.9438993615688305e-08	8.608907996264992e-08	0.0	4.205820828767552e-06	2.943908970987894e-08	1.1322722353187825e-07	2.9440757394020683e-08	2.9439005207226076e-08	1.8950019580160663e-06	0.0027697477379197183	5.874737474591933e-06	0.0	0.0	0.0	2.9373698943204087e-08	8.583073292301656e-08	0.0	4.196492567243127e-06	2.9373794920288313e-08	1.129760898076297e-07	2.937545954206212e-08	2.9373710513455927e-08	1.8908256391289026e-06	0.0027636435757696686	5.861790463838167e-06	0.0	0.0	0.0	2.9308963868325026e-08	8.568711103803078e-08	0.0	4.187244248481209e-06	2.9309059704934098e-08	1.1272710829130667e-07	2.9310721289616864e-08	2.9308975417466693e-08	1.8866850690927986e-06	0.0027575916646478725	5.84895427799762e-06	0.0	0.0	0.0	2.924478291818593e-08	8.343020057757088e-08	0.0	4.178074966070179e-06	2.9244877719296764e-08	1.124802545809212e-07	2.924653629180092e-08	2.9244794446391004e-08	1.8825798393774894e-06	0.0027515914074437878	5.836227650576157e-06	0.0	0.0	0.0	2.9181149760313396e-08	8.352775287398837e-08	0.0	4.168984080609363e-06	2.918124448775967e-08	1.1223551146256803e-07	2.918290007280834e-08	2.918116126775331e-08	1.8785096646567042e-06	0.002745642387120026	5.8236096970366074e-06	0.0	0.0	0.0	2.911805997202038e-08	8.508374921910948e-08	0.0	4.159970914224257e-06	2.911815526540762e-08	1.1199286068657878e-07	2.9119807887516212e-08	2.9118071458865e-08	1.8744742421540488e-06	0.002739744161133938	5.811099478743886e-06	0.0	0.0	0.0	2.9055508860130066e-08	8.496764757046872e-08	0.0	4.151034592189548e-06	2.9055603929507167e-08	1.1175227870398815e-07	2.905725361284487e-08	2.9055520326547905e-08	1.8704731778346514e-06	0.002733896153561282	5.798695774142053e-06	0.0	0.0	0.0	2.8993490316860283e-08	8.077359007094397e-08	0.0	4.1421741354367385e-06	2.899358362699427e-08	1.1151373915686817e-07	2.89952303953119e-08	2.8993501763017577e-08	1.8665060293220983e-06	0.002728097717822841	5.786397211806154e-06	0.0	0.0	0.0	2.8931997485083397e-08	8.148227492600975e-08	0.0	4.133389065114814e-06	2.893209100598543e-08	1.1127722915336193e-07	2.8933734882959645e-08	2.8932008911143296e-08	1.8625725858195697e-06	0.002722348545811966	5.774203138256589e-06	0.0	0.0	0.0	2.8871027097400967e-08	8.236394150990972e-08	0.0	4.124678644063763e-06	2.8871120906610872e-08	1.1104272884782284e-07	2.887276191566647e-08	2.887103850352629e-08	1.8586725169441992e-06	0.0027166481546369694	5.762112529271918e-06	0.0	0.0	0.0	2.8810574032704077e-08	8.425137959336273e-08	0.0	4.116042174726797e-06	2.8810668446199122e-08	1.1081021946075133e-07	2.881230661053303e-08	2.8810585419055795e-08	1.8548055105141129e-06	0.0027109960880086553	5.750124417057158e-06	0.0	0.0	0.0	2.875063345201622e-08	8.286420299313855e-08	0.0	4.107478751627159e-06	2.875072728677746e-08	1.1057967661533879e-07	2.8752362629219644e-08	2.8750644818753855e-08	1.8509711581222151e-06	0.0027053917489968412	5.738237535499054e-06	0.0	0.0	0.0	2.869119902476849e-08	8.341898445153523e-08	0.0	4.0989877435390824e-06	2.8691293009951445e-08	1.1035108331776587e-07	2.8692925553144527e-08	2.869121037204897e-08	1.8471691783974775e-06	0.0026998347263444177	5.72645101232298e-06	0.0	0.0	0.0	2.863226638958665e-08	8.480895508350142e-08	0.0	4.090568472506392e-06	2.8632360870236482e-08	1.1012442131617419e-07	2.8633990636613092e-08	2.8632277717565606e-08	1.8433992680948822e-06	0.0026943245768249273	5.714763907439741e-06	0.0	0.0	0.0	2.8573830846023182e-08	8.057631236003503e-08	0.0	4.0822198802718524e-06	2.8573923460302923e-08	1.0989966212084708e-07	2.8575550471821336e-08	2.8573842154854885e-08	1.8396609482016296e-06	0.0026888606003115044	5.703174735843881e-06	0.0	0.0	0.0	2.8515884969047562e-08	8.336848175784696e-08	0.0	4.073941666674734e-06	2.851597867898485e-08	1.0967679765037587e-07	2.8517602957644472e-08	2.8515896258882864e-08	1.8359540902981528e-06	0.002683442609099043	5.691683099441535e-06	0.0	0.0	0.0	2.84584267681907e-08	7.979694748542872e-08	0.0	4.065732740201851e-06	2.845851888618457e-08	1.0945579851978304e-07	2.8460140453486752e-08	2.845843803918095e-08	1.832278199850993e-06	0.0026780698803763703	5.680287465109574e-06	0.0	0.0	0.0	2.8401448577833626e-08	8.346053185919482e-08	0.0	4.057592827206674e-06	2.8401542166317948e-08	1.0923665736143548e-07	2.8403161043822786e-08	2.840145983012655e-08	1.8286331606320428e-06	0.002672742244257084	5.668987472549947e-06	0.0	0.0	0.0	2.83449485964864e-08	7.946207943927017e-08	0.0	4.049520769150485e-06	2.8345040410160554e-08	1.090193429860235e-07	2.8346656618877805e-08	2.8344959830230246e-08	1.8250184469237888e-06	0.0026674589323523548	5.657781491961904e-06	0.0	0.0	0.0	2.8288918675141557e-08	8.22493641321114e-08	0.0	4.04151627498107e-06	2.828901158029943e-08	1.088038475573417e-07	2.8290625141286652e-08	2.8288929890480768e-08	1.8214339344163176e-06	0.002662219762963473	5.646669137992028e-06	0.0	0.0	0.0	2.8233356887032324e-08	7.951466758389579e-08	0.0	4.033578327411036e-06	2.8233448556174296e-08	1.0859014368863224e-07	2.823505949003432e-08	2.8233368084111715e-08	1.8178791626271627e-06	0.0026570240630479206	5.635648983081411e-06	0.0	0.0	0.0	2.8178256094361053e-08	7.976490710821212e-08	0.0	4.025706418028082e-06	2.817834777900432e-08	1.0837821769227915e-07	2.817995610623406e-08	2.8178267273322175e-08	1.8143539065578314e-06	0.002651871503742645	5.624720329720685e-06	0.0	0.0	0.0	2.8123612809580088e-08	7.885813504779721e-08	0.0	4.017899802577463e-06	2.8123704039272242e-08	1.0816804953168486e-07	2.8125309780100746e-08	2.8123623970563908e-08	1.8108578320408264e-06	0.002646761596624896	5.6138821419536355e-06	0.0	0.0	0.0	2.806942185290667e-08	7.870618456024205e-08	0.0	4.010157852683167e-06	2.80695129385359e-08	1.0795962228976942e-07	2.8071116113001005e-08	2.8069432996052225e-08	1.8073906584160453e-06	0.0026416939314776082	5.60313354970779e-06	0.0	0.0	0.0	2.8015678873976957e-08	7.992378471808742e-08	0.0	4.002479986196056e-06	2.8015770401910023e-08	1.0775292029390123e-07	2.801737102988974e-08	2.801568999942206e-08	1.8039521264074533e-06	0.002636668129338239	5.592473749205707e-06	0.0	0.0	0.0	2.7962379853902776e-08	8.116256791361047e-08	0.0	3.994865541411363e-06	2.796247179768086e-08	1.0754792572980243e-07	2.796406989883201e-08	2.7962390961784075e-08	1.800541939615552e-06	0.002631683756985517	5.581901821578485e-06	0.0	0.0	0.0	2.7909520198338024e-08	7.91286299830554e-08	0.0	3.987313674384888e-06	2.7909611218575246e-08	1.0734461587720093e-07	2.791120681221615e-08	2.7909531288790734e-08	1.797159717640523e-06	0.0026267402584245164	5.571416587539752e-06	0.0	0.0	0.0	2.7857094010848516e-08	8.14630982456141e-08	0.0	3.979823984148023e-06	2.7857185857852743e-08	1.0714297994094222e-07	2.7858778963261515e-08	2.7857105084005372e-08	1.7938052848736408e-06	0.0026218373769796403	5.5610175026976425e-06	0.0	0.0	0.0	2.780509856947477e-08	8.235887939074343e-08	0.0	3.972395769519173e-06	2.7805190807492524e-08	1.0694299904402968e-07	2.780678144369527e-08	2.7805109625468347e-08	1.7904783264581173e-06	0.0026169746524528394	5.550703590961202e-06	0.0	0.0	0.0	2.7753528993760097e-08	8.069273166348869e-08	0.0	3.965028228626623e-06	2.775362045470605e-08	1.0674465159882372e-07	2.775520864041319e-08	2.7753540032721247e-08	1.7871784812162983e-06	0.0026121515569442347	5.540473732635957e-06	0.0	0.0	0.0	2.7702379685230077e-08	8.20546254812977e-08	0.0	3.957720910579503e-06	2.7702471643339152e-08	1.0654792546627183e-07	2.7704057397178622e-08	2.770239070728745e-08	1.7839055500670028e-06	0.0026073677994716137	5.5303273105593776e-06	0.0	0.0	0.0	2.7651647558071494e-08	7.839751374267632e-08	0.0	3.950472888765563e-06	2.7651737887508884e-08	1.063527957006816e-07	2.7653321227702923e-08	2.7651658563353165e-08	1.7806591138969333e-06	0.0026026227674574762	5.52026302542373e-06	0.0	0.0	0.0	2.760132611574287e-08	8.069469613891713e-08	0.0	3.94328390132497e-06	2.7601417354149565e-08	1.0615925525179889e-07	2.760299829896768e-08	2.7601337104374088e-08	1.7774390611206425e-06	0.0025979162978018375	5.510280531321584e-06	0.0	0.0	0.0	2.755141362870734e-08	8.096261876320301e-08	0.0	3.936153215360791e-06	2.7551504913257393e-08	1.0596728438884708e-07	2.7553083480692434e-08	2.7551424600813753e-08	1.774245062071181e-06	0.002593247908660373	5.500378806246922e-06	0.0	0.0	0.0	2.7501904986932958e-08	8.081713264455715e-08	0.0	3.929080198234225e-06	2.7501996136573037e-08	1.0577686608006562e-07	2.7503572344404055e-08	2.75019159426383e-08	1.77107683334378e-06	0.002588617185805369	5.490556971615783e-06	0.0	0.0	0.0	2.745279579749842e-08	7.783373252132711e-08	0.0	3.922064073987357e-06	2.745288559270052e-08	1.0558797943547795e-07	2.7454459458394977e-08	2.7452806736924943e-08	1.7679340251479535e-06	0.0025840236179807846	5.4808139430343815e-06	0.0	0.0	0.0	2.740408063843268e-08	7.96767190685375e-08	0.0	3.9151045383509005e-06	2.740417115173923e-08	1.0540061626315843e-07	2.740574269278034e-08	2.740409156170042e-08	1.764816506099109e-06	0.002579467013148465	5.471149313213201e-06	0.0	0.0	0.0	2.7355757473288274e-08	7.804114597572924e-08	0.0	3.908200793134194e-06	2.735584722668339e-08	1.0521475507463198e-07	2.735741646022311e-08	2.7355768380517533e-08	1.7617239159610155e-06	0.0025749468447850967	5.46156196537397e-06	0.0	0.0	0.0	2.7307820718171566e-08	7.69080458322371e-08	0.0	3.901352280545606e-06	2.7307909913158172e-08	1.0503038085307701e-07	2.7309476856180843e-08	2.7307831609480265e-08	1.7586560056722345e-06	0.0025704627488587263	5.4520511274032615e-06	0.0	0.0	0.0	2.7260266512514248e-08	7.716633128085114e-08	0.0	3.894558504290015e-06	2.7260355737221794e-08	1.0484748023718231e-07	2.726192040658675e-08	2.7260277388019155e-08	1.7556125546581287e-06	0.0025660144029729963	5.4426161155027694e-06	0.0	0.0	0.0	2.7213091437323937e-08	7.996842500565077e-08	0.0	3.8878190499612065e-06	2.7213181798100137e-08	1.0466604207012624e-07	2.7214744210596813e-08	2.7213102297140944e-08	1.752593380154006e-06	0.0025616015399938996	5.43325636309262e-06	0.0	0.0	0.0	2.7166292659700825e-08	7.660714880362623e-08	0.0	3.881132977140188e-06	2.71663815132959e-08	1.0448604103462285e-07	2.7167941685275072e-08	2.7166303503945455e-08	1.7495980557562424e-06	0.0025572235366895864	5.423970548260698e-06	0.0	0.0	0.0	2.7119863570081258e-08	7.871711198910828e-08	0.0	3.874500049702022e-06	2.711995322988517e-08	1.0430747077327164e-07	2.7121511177747302e-08	2.711987439886593e-08	1.7466264810271406e-06	0.0025528802462539473	5.414758359657447e-06	0.0	0.0	0.0	2.7073802611717852e-08	7.591448573172427e-08	0.0	3.8679194226797696e-06	2.707389103346648e-08	1.0413030853838425e-07	2.707544677324238e-08	2.7073813425155375e-08	1.7436782738213674e-06	0.0025485711101419064	5.405618612580967e-06	0.0	0.0	0.0	2.702810386109848e-08	7.621746562827501e-08	0.0	3.861390727165679e-06	2.7028192341734507e-08	1.0395454439801843e-07	2.7029745889405664e-08	2.7028114659299075e-08	1.740753272019239e-06	0.0025442958913944875	5.3965508044539215e-06	0.0	0.0	0.0	2.698276480533623e-08	7.564334153376074e-08	0.0	3.8549133664862695e-06	2.6982852978177705e-08	1.0378016228867399e-07	2.698440434952137e-08	2.698277558840979e-08	1.7378512081401236e-06	0.002540054199058727	5.387554106058158e-06	0.0	0.0	0.0	2.6937781298338913e-08	7.91593984917118e-08	0.0	3.848487049385093e-06	2.6937870903998392e-08	1.0360715436882096e-07	2.6939420114794427e-08	2.6937792066393893e-08	1.7349719559078314e-06	0.0025358458485637133	5.378628125938379e-06	0.0	0.0	0.0	2.689315138282999e-08	7.583690865897708e-08	0.0	3.84211082997881e-06	2.6893239498462933e-08	1.0343549517411156e-07	2.6894786564038305e-08	2.6893162135975016e-08	1.7321150859370142e-06	0.0025316702123199496	5.369771532937027e-06	0.0	0.0	0.0	2.6848868403018636e-08	7.845311250866214e-08	0.0	3.835784536082639e-06	2.6848957556193485e-08	1.0326518006847479e-07	2.685050249196004e-08	2.6848879141359048e-08	1.7292805270254822e-06	0.002527527186251727	5.3609841063396074e-06	0.0	0.0	0.0	2.680493125533293e-08	7.793470679340299e-08	0.0	3.829507461314283e-06	2.6805020132801347e-08	1.0309619003503859e-07	2.6806562953881643e-08	2.6804941978974735e-08	1.7264679605282175e-06	0.002523416304625506	5.352264858306424e-06	0.0	0.0	0.0	2.6761335000572447e-08	7.587331429582711e-08	0.0	3.823278991041312e-06	2.6761422926086303e-08	1.0292850852688549e-07	2.676296364737452e-08	2.676134570961964e-08	1.723677110147619e-06	0.002519337163602254	5.3436129322832545e-06	0.0	0.0	0.0	2.6718075355964434e-08	7.622195194551503e-08	0.0	3.817098759943292e-06	2.6718163378858452e-08	1.0276212570867088e-07	2.671970201519511e-08	2.6718086050519446e-08	1.7209078151533136e-06	0.002515289528253703	5.335027829999066e-06	0.0	0.0	0.0	2.6675149830153394e-08	7.68823086021703e-08	0.0	3.810966277912665e-06	2.667523806050965e-08	1.0259702838575238e-07	2.667677462658965e-08	2.6675160510318306e-08	1.7181598566413155e-06	0.002511273078626487	5.3265088728311085e-06	0.0	0.0	0.0	2.6632555030024557e-08	7.782103920092969e-08	0.0	3.8048810616544507e-06	2.6632643588121815e-08	1.0243320354690993e-07	2.6634178098492206e-08	2.6632565695900403e-08	1.7154330190161368e-06	0.002507287499602185	5.3180553924141e-06	0.0	0.0	0.0	2.6590287613750522e-08	7.407845745173097e-08	0.0	3.7988423339276303e-06	2.6590374521344897e-08	1.0227063026772971e-07	2.6591906990213266e-08	2.6590298265437442e-08	1.7127269504503558e-06	0.0025033322769495597	5.309666298034752e-06	0.0	0.0	0.0	2.6548342127762526e-08	7.718868013246373e-08	0.0	3.7928500146986686e-06	2.6548430299813584e-08	1.0210930639295698e-07	2.6549960741519052e-08	2.654835276535813e-08	1.7100416218701091e-06	0.0024994073681671586	5.301341499583521e-06	0.0	0.0	0.0	2.6506718121513722e-08	7.465187092051188e-08	0.0	3.786903278924877e-06	2.6506805148610555e-08	1.0194920971138156e-07	2.650833357710801e-08	2.6506728745116705e-08	1.7073766591060207e-06	0.0024955122263685707	5.293079837081633e-06	0.0	0.0	0.0	2.646540979510762e-08	7.319723835042527e-08	0.0	3.781001708355044e-06	2.6465496140080206e-08	1.0179032896279221e-07	2.646702256922096e-08	2.6465420404813917e-08	1.7047318763390181e-06	0.0024916465799570088	5.284880734475931e-06	0.0	0.0	0.0	2.6424414268277697e-08	7.725390059592812e-08	0.0	3.7751451611521533e-06	2.6424502281280058e-08	1.0163266032817714e-07	2.6426026724999388e-08	2.642442486418258e-08	1.7021072155839979e-06	0.0024878103441753905	5.276744012025001e-06	0.0	0.0	0.0	2.6383730642317558e-08	7.753126493939886e-08	0.0	3.7693329438008165e-06	2.6383818717896486e-08	1.0147618513710742e-07	2.638534118983349e-08	2.6383741224516912e-08	1.6995023634141375e-06	0.0024840030609175295	5.26866869806429e-06	0.0	0.0	0.0	2.6343354058902264e-08	7.741261428912966e-08	0.0	3.763564566628661e-06	2.6343442022383698e-08	1.013208902067189e-07	2.634496253601554e-08	2.6343364627489872e-08	1.6969171006265808e-06	0.0024802244097938877	5.2606541130428575e-06	0.0	0.0	0.0	2.6303281120276085e-08	7.581052014054357e-08	0.0	3.7578394772596814e-06	2.6303368328310105e-08	1.0116676066612632e-07	2.6304886896912117e-08	2.6303291675344703e-08	1.6943511789438179e-06	0.0024764740279198914	5.252699487272125e-06	0.0	0.0	0.0	2.6263507977994717e-08	7.517633409519079e-08	0.0	3.7521572767563135e-06	2.6263594843217175e-08	1.0101378577510711e-07	2.626511147995951e-08	2.6263518519635607e-08	1.6918044210840844e-06	0.002472751656176324	5.244804271165021e-06	0.0	0.0	0.0	2.622403188412211e-08	7.666806672424459e-08	0.0	3.7465176471719814e-06	2.6224119341517016e-08	1.0086195697370917e-07	2.622563405953143e-08	2.6224042412425878e-08	1.6892766872397672e-06	0.002469057090216854	5.236968031312288e-06	0.0	0.0	0.0	2.6184850671611664e-08	7.600317884137067e-08	0.0	3.740920008270022e-06	2.6184937761783775e-08	1.0071125864106993e-07	2.618645057396967e-08	2.6184861186668646e-08	1.6867677159380561e-06	0.0024653899478705296	5.229189957116135e-06	0.0	0.0	0.0	2.6145960287472823e-08	7.329744869941143e-08	0.0	3.735363800349174e-06	2.61460461863195e-08	1.005616757091259e-07	2.6147557105363872e-08	2.6145970789371744e-08	1.6842772554014819e-06	0.0024617498611373724	5.221469268036978e-06	0.0	0.0	0.0	2.6107356829006224e-08	7.318922799128297e-08	0.0	3.729848738685646e-06	2.610744262208703e-08	1.0041320051235046e-07	2.610895166064728e-08	2.6107367317834388e-08	1.6818051808560599e-06	0.0024581366476436155	5.2138055772718046e-06	0.0	0.0	0.0	2.606903836219668e-08	7.721665927284958e-08	0.0	3.7243746436167093e-06	2.6069125811406407e-08	1.0026582821351184e-07	2.6070632982181088e-08	2.6069048838041083e-08	1.679351416088014e-06	0.002454550195990094	5.206198648564192e-06	0.0	0.0	0.0	2.603100370576229e-08	7.61230244800365e-08	0.0	3.718940771110708e-06	2.603109054640007e-08	1.0011953878232108e-07	2.6032595861741316e-08	2.6031014168710326e-08	1.6769156236827598e-06	0.0024509900130111977	5.198647435880536e-06	0.023077360012680025	0.0	0.0	2.2371752925920956e-06	3.250673122851709e-05	6.504223754644944e-06	2.5993247629532587e-08	2.947020470194353e-08	1.4816632351289013e-05	3.009786242532623e-08	0.04364656518315586	2.659097053180205e-05	0.034600321664427724	2.594632414452189e-05	0.0046905227256313995	2.857629298359688e-06	0.003718363131547079	2.788678031029344e-06	5.658499684039782e-09	1.1316994034542061e-06	3.6504711874814167e-07	0.0011762242122773316	2.9470192370029503e-08	5.894036007624697e-06	1.9012223773119822e-06	4.251797673906973	0.9950297797542527	2.977975424991978e-05	0.00010788801081772357	5.522833809387659e-05	505.2653117990155	507.96513107550646	0.2713670182714512	5.666752568021273e-09	2.72269676530634e-05	3.11146750352848e-08	6.462245139873988e-07	1.0290649010338403e-08	3.1116050635597623e-08	6.462530179522183e-07	1.0291102912748796e-08	3.1117425850033905e-08	6.46281513680549e-07	1.0291556683969056e-08	3.095340504375303e-08	6.463099964218725e-07	1.0292010248352568e-08	9.395118395596799e-06	6.462449122040709e-07	1.0290973690056883e-08	1.1922047037049334e-05	6.461921960491666e-07	1.0290134115831206e-08	1.1921008194128113e-05	6.461315064006487e-07	1.0289167622720017e-08	1.191987258966187e-05	6.460667189531242e-07	1.028813591192335e-08	3.110859252563059e-08	6.460938584576903e-07	1.0288568093931303e-08	3.0944552354865915e-08	6.461210203477971e-07	1.0289000632977483e-08	1.1919710999777041e-05	6.460544455503607e-07	1.0287940474469353e-08	9.391376412052424e-06	6.459641111255887e-07	1.0286501966316734e-08	3.110369781559354e-08	6.459912914205659e-07	1.0286934800852938e-08	3.1105009525146675e-08	6.46018509493342e-07	1.0287368237225485e-08	1.1917885073661018e-05	6.459495278549606e-07	1.0286269767009478e-08	3.1103024737388296e-08	6.459768289135233e-07	1.0286704525280929e-08	3.093902362064094e-08	6.460041652014585e-07	1.0287139844570068e-08	3.11056631252673e-08	6.460315448401738e-07	1.0287575854100781e-08	3.094165226148001e-08	6.460589584365234e-07	1.0288012404200641e-08	3.110830994034676e-08	6.460864134736843e-07	1.0288449613960832e-08	1.1919206269551604e-05	6.460169484707691e-07	1.028734342853143e-08	1.191793601769034e-05	6.459458589087819e-07	1.0286211397172996e-08	3.09375868172199e-08	6.459733858769804e-07	1.0286649753089504e-08	3.110422784250502e-08	6.460009565383457e-07	1.0287088804578352e-08	3.1105559429208756e-08	6.460285653290016e-07	1.0287528462960221e-08	9.39115641917955e-06	6.459350725595889e-07	1.028603966867078e-08	3.09370844114871e-08	6.459627511456549e-07	1.028648043931566e-08	3.0938414136978815e-08	6.459904697124369e-07	1.0286921846243393e-08	1.1917527650410562e-05	6.459202406928971e-07	1.028580353564013e-08	3.1101687636535286e-08	6.459481441202942e-07	1.0286247886172055e-08	3.093772257702227e-08	6.459760805799974e-07	1.0286692762268065e-08	3.093906452233641e-08	6.460040523470864e-07	1.02871382001179e-08	9.390851186103018e-06	6.459124600986292e-07	1.0285679687004186e-08	3.110131483419466e-08	6.459405765565806e-07	1.0286127429284192e-08	3.1102672460239526e-08	6.459687274572502e-07	1.0286575719492043e-08	3.0938713886150644e-08	6.459969059363721e-07	1.0287024448294698e-08	9.390764407441287e-06	6.459072033616358e-07	1.0285596031050541e-08	1.1916086694477307e-05	6.458449271684074e-07	1.0284604385212163e-08	1.1914963823955398e-05	6.457867918848253e-07	1.0283678681900866e-08	3.0929957061630987e-08	6.458155895280184e-07	1.0284137267802031e-08	3.093133901203611e-08	6.458444056750626e-07	1.0284596147769212e-08	9.388558308445315e-06	6.457636617091578e-07	1.0283310399686756e-08	3.0928832112875456e-08	6.457926557626664e-07	1.0283772111412687e-08	3.093022301678511e-08	6.458216604641345e-07	1.0284233992106199e-08	9.388217052235376e-06	6.457438021361428e-07	1.0282994191518297e-08	9.387069574562049e-06	6.456692334221629e-07	1.0281806777122734e-08	9.385968268987749e-06	6.455980253110869e-07	1.0280672872943865e-08	9.38491151339892e-06	6.455298592631153e-07	1.0279587403246731e-08	3.108273679667461e-08	6.455593912567136e-07	1.0280057674693435e-08	9.384315790500495e-06	6.454936157900627e-07	1.0279010264128716e-08	9.383324873916046e-06	6.454303578911722e-07	1.0278002937597523e-08	9.382366524407592e-06	6.453695153683387e-07	1.027703406746141e-08	3.090976289230928e-08	6.453991156813131e-07	1.027750542238752e-08	3.091117932510622e-08	6.454286807739761e-07	1.0277976216038402e-08	1.1907133164738886e-05	6.45399646306723e-07	1.0277513851652421e-08	9.381805977853268e-06	6.453425785973668e-07	1.027660508891192e-08	9.380938279218938e-06	6.452878137619137e-07	1.0275732992415382e-08	9.380103736830181e-06	6.452350736161678e-07	1.0274893132979666e-08	3.090318922720556e-08	6.452644574727643e-07	1.027536103796695e-08	3.090459312490871e-08	6.452937941899619e-07	1.0275828192113697e-08	3.107113630275189e-08	6.453230884427266e-07	1.0276294670000229e-08	3.09073930467938e-08	6.453523310669756e-07	1.0276760325820082e-08	3.090878904613119e-08	6.453815276627542e-07	1.0277225248851959e-08	3.1075346987188144e-08	6.454106841496642e-07	1.0277689533448219e-08	3.107674592686656e-08	6.454397972533082e-07	1.027815312754312e-08	3.091296349173862e-08	6.454688639837789e-07	1.0278615983586595e-08	3.107953716026047e-08	6.454978957133986e-07	1.0279078282718894e-08	3.091573595280797e-08	6.455268850828211e-07	1.0279539907786857e-08	9.383458394228247e-06	6.454744526462995e-07	1.0278705001921171e-08	3.091458834371672e-08	6.455035794791747e-07	1.0279168815630423e-08	9.383109886662996e-06	6.454554941978082e-07	1.0278403116904654e-08	3.091365621802006e-08	6.454846808837955e-07	1.0278867883330257e-08	1.1907924689452471e-05	6.45472015401261e-07	1.027866618363975e-08	1.1907681159453796e-05	6.454604700714311e-07	1.0278482298709932e-08	3.091386083030884e-08	6.454894311354491e-07	1.0278943472950065e-08	9.382861436389771e-06	6.454458931653326e-07	1.0278250138353518e-08	3.107833927163531e-08	6.454747187906524e-07	1.0278709156312083e-08	3.1079722949164595e-08	6.455035091838814e-07	1.027916761350595e-08	3.09159099838604e-08	6.455322613171561e-07	1.0279625461820815e-08	3.108248434362139e-08	6.455609866270187e-07	1.0280082883455925e-08	1.1909278169121057e-05	6.455480616282467e-07	1.0279877048909513e-08	9.383722229829217e-06	6.455035604516477e-07	1.0279168381538043e-08	9.38309987559295e-06	6.454576402829558e-07	1.0278437110290848e-08	9.382461001470617e-06	6.454093256866513e-07	1.0277667713506926e-08	9.381792502916294e-06	6.453584872510387e-07	1.0276858141032727e-08	1.1905681549531791e-05	6.453362421124063e-07	1.0276503926416505e-08	3.090797742439776e-08	6.45364700066232e-07	1.0276957104690855e-08	1.1905871893373194e-05	6.453432600731794e-07	1.027661572902152e-08	9.380984078975123e-06	6.452918081483459e-07	1.0275796425537436e-08	3.1071017719227246e-08	6.453205964533239e-07	1.0276254865535262e-08	3.107240435271089e-08	6.453494141034848e-07	1.0276713772134831e-08	1.1905699392419413e-05	6.453302431403397e-07	1.0276408499947769e-08	3.107288733695056e-08	6.453591313001883e-07	1.0276868527940357e-08	9.38126928850168e-06	6.453080350024509e-07	1.0276054839820484e-08	9.38051549080276e-06	6.452548286162732e-07	1.0275207521954772e-08	3.106929238552316e-08	6.452834596719064e-07	1.0275663452335503e-08	9.380130814002429e-06	6.452263417111179e-07	1.0274753814777883e-08	9.379256576612712e-06	6.451637199693908e-07	1.0273756511001878e-08	1.190199506062342e-05	6.451180870769502e-07	1.0273029704173619e-08	1.1901032240841228e-05	6.45061121337955e-07	1.0272122434381446e-08	1.1899882894880485e-05	6.449935286732568e-07	1.0271045961122446e-08	3.089179393780272e-08	6.450198321610963e-07	1.0271464828487264e-08	9.376079096110934e-06	6.449246744104318e-07	1.0269949436804416e-08	1.1897286546005123e-05	6.448423266671212e-07	1.026863807541827e-08	1.1895798222398822e-05	6.447563966848308e-07	1.0267269717927256e-08	9.372342178925935e-06	6.446510695990584e-07	1.0265592495505248e-08	3.1040483692861884e-08	6.446771553860957e-07	1.0266007906536355e-08	3.104174285697522e-08	6.447033013731479e-07	1.0266424276115026e-08	9.371652190357749e-06	6.445994608038692e-07	1.0264770746996238e-08	1.1891597607569698e-05	6.445186800158428e-07	1.0263484483530382e-08	3.103414957398516e-08	6.445455761492587e-07	1.0263912799569216e-08	3.0870494996128775e-08	6.445725320012393e-07	1.0264342066487183e-08	3.103675003742438e-08	6.445995550340209e-07	1.0264772403017426e-08	1.1891774431746231e-05	6.44525615567549e-07	1.0263595069198736e-08	9.36932718706272e-06	6.444328160347777e-07	1.0262117386547655e-08	3.103003986146659e-08	6.444606325865698e-07	1.0262560356684553e-08	3.1031382724764646e-08	6.444885014678511e-07	1.0263004160130576e-08	3.086778971651178e-08	6.445164176098522e-07	1.0263448716028944e-08	1.189044933183818e-05	6.44452753853058e-07	1.0262435001865798e-08	3.1031010329261034e-08	6.444810612999151e-07	1.0262885785633154e-08	3.1032376648067353e-08	6.445094063059203e-07	1.0263337167499843e-08	1.189038600971521e-05	6.444504394961253e-07	1.0262398227572526e-08	3.103089780617587e-08	6.444790676272759e-07	1.0262854114299511e-08	3.086734240842821e-08	6.445077139947632e-07	1.0263310291594553e-08	1.189037997144267e-05	6.444521842821924e-07	1.0262426065499876e-08	3.103097242867479e-08	6.444810221437452e-07	1.0262885288392956e-08	9.368789909451346e-06	6.444015935572533e-07	1.0261620477017926e-08	3.08636034073118e-08	6.444305478185251e-07	1.0262081551237786e-08	3.08649913062339e-08	6.444595018082134e-07	1.02625426216775e-08	3.08663797168297e-08	6.444884568883711e-07	1.0263003709834999e-08	1.1889993916960549e-05	6.444378266825563e-07	1.0262197480944478e-08	3.103024290991267e-08	6.44466850874331e-07	1.0262659665490344e-08	3.103164079410852e-08	6.44495861468514e-07	1.0263121634154204e-08	1.189007610139434e-05	6.44447545436983e-07	1.0262352243950158e-08	1.188913298607419e-05	6.444015759355334e-07	1.0261620210690744e-08	3.086352371148189e-08	6.444305547672955e-07	1.0262081666887716e-08	1.1888758883221961e-05	6.443864472370612e-07	1.026137927883468e-08	3.086276821853253e-08	6.444153444048154e-07	1.026183943341131e-08	3.0864149618456595e-08	6.444442011728776e-07	1.026229894610764e-08	3.103045618254114e-08	6.444730270705994e-07	1.0262757968417506e-08	9.368413698761308e-06	6.444030270718369e-07	1.0261643273134009e-08	9.367371645423114e-06	6.443345633583739e-07	1.02605530365265e-08	1.1886884043480787e-05	6.442956247597072e-07	1.0259932965685283e-08	3.085834716483305e-08	6.443243861659943e-07	1.0260390958464005e-08	3.1024616005812014e-08	6.443531131471882e-07	1.02608484047505e-08	1.1887214010652327e-05	6.44317144090413e-07	1.0260275647781215e-08	3.102424423746642e-08	6.443459348204262e-07	1.0260734110352539e-08	9.366499425522293e-06	6.442846256360017e-07	1.0259757838547221e-08	3.102266302760616e-08	6.443135181186204e-07	1.0260217922760007e-08	9.366047092445691e-06	6.442549798907398e-07	1.0259285786150442e-08	1.1885528738664043e-05	6.44230892659551e-07	1.0258902271253844e-08	1.188515964492518e-05	6.442124957780614e-07	1.0258609376626944e-08	3.101914758587356e-08	6.442420438849374e-07	1.025907990509209e-08	3.102056756873138e-08	6.442715836009276e-07	1.0259550300946476e-08	1.1885991236516217e-05	6.442590641572966e-07	1.0259351005959195e-08	3.10213771480212e-08	6.442888843793599e-07	1.0259825869634795e-08	3.0857925775202095e-08	6.443186978707524e-07	1.0260300626750813e-08	3.1024244960854275e-08	6.443485166728133e-07	1.0260775468972607e-08	3.1025679218420604e-08	6.443783378173093e-07	1.0261250348962636e-08	3.102711371288905e-08	6.444081629977473e-07	1.026172529362986e-08	1.188859570722146e-05	6.444015553374392e-07	1.0261620135613784e-08	3.1028228419299723e-08	6.444316519794842e-07	1.0262099402641824e-08	3.086475473443291e-08	6.444617464282505e-07	1.0262578634919347e-08	3.103112455325698e-08	6.444918493102088e-07	1.0263058001647288e-08	3.103257295494043e-08	6.445219562646282e-07	1.0263537433371406e-08	3.1034021542683205e-08	6.445520678701379e-07	1.0264016939297194e-08	1.1891318720643748e-05	6.4454965496959e-07	1.0263978555844743e-08	3.10353567393186e-08	6.445799388230157e-07	1.0264460804214546e-08	3.087185465719083e-08	6.446102196666886e-07	1.0264943004525311e-08	9.370596711750454e-06	6.445743077916771e-07	1.0264371147611291e-08	3.103654755755253e-08	6.446046485067748e-07	1.0264854300881896e-08	1.1892324348302962e-05	6.446026881266282e-07	1.0264823068012169e-08	1.1892259294663695e-05	6.44598035108498e-07	1.026474893827865e-08	3.087273476325239e-08	6.446281680385462e-07	1.026522878324038e-08	1.1892673292227029e-05	6.446196626835582e-07	1.0265093291753942e-08	1.1892445575843565e-05	6.446067041957812e-07	1.0264886872945609e-08	9.370424729008662e-06	6.445577465329177e-07	1.0264107201201711e-08	3.0870816365581604e-08	6.445871648360277e-07	1.0264575667226555e-08	1.189167822737645e-05	6.445634963894899e-07	1.0264198673383413e-08	3.1036054338579416e-08	6.445925410963612e-07	1.0264661189996684e-08	3.1037455075042425e-08	6.44621583382951e-07	1.0265123666290462e-08	1.1892194105963552e-05	6.445897723762334e-07	1.0264617004658785e-08	3.087236204463435e-08	6.446184156855098e-07	1.0265073129045264e-08	3.087373570798737e-08	6.446470556381429e-07	1.0265529198235574e-08	3.104008540720538e-08	6.446756910859172e-07	1.0265985194272025e-08	1.1893068018466337e-05	6.446359075805868e-07	1.0265351582164246e-08	9.370599726115035e-06	6.445649006989044e-07	1.0264220792697103e-08	3.103612483002634e-08	6.445929303081979e-07	1.026466714607706e-08	3.087251339361707e-08	6.446209577413684e-07	1.0265113462732102e-08	1.1891879662421911e-05	6.445712893199986e-07	1.026432245352931e-08	1.1890876041869287e-05	6.445168295268965e-07	1.0263455155953999e-08	1.188978961619863e-05	6.444584842553764e-07	1.026252599248826e-08	9.367807108048285e-06	6.443743548393182e-07	1.0261186255969174e-08	3.1026931153000585e-08	6.444013973463597e-07	1.0261616891359129e-08	3.086332136390443e-08	6.44428440515064e-07	1.0262047534992011e-08	3.086461748339587e-08	6.444554810227137e-07	1.026247813438795e-08	3.10308403885251e-08	6.444825170552399e-07	1.0262908661031018e-08	9.368104659884972e-06	6.443961278686029e-07	1.0261532933248769e-08	9.366815090000848e-06	6.443085618005223e-07	1.0260138468800453e-08	1.1885711223539012e-05	6.442405869913559e-07	1.025905597059986e-08	3.085560224526405e-08	6.442670596271173e-07	1.0259477528739425e-08	9.364880769649499e-06	6.44175764461633e-07	1.0258023692300447e-08	1.1883195921033184e-05	6.441044310173055e-07	1.0256887737148328e-08	9.362496736797453e-06	6.440118599381103e-07	1.025541360802417e-08	3.1009448810349843e-08	6.44038107481312e-07	1.0255831582489189e-08	1.1880659920605877e-05	6.439673812073124e-07	1.0254705333216434e-08	3.084249588865749e-08	6.439936880963451e-07	1.0255124252221371e-08	1.1879872699523194e-05	6.439255912638689e-07	1.0254039894239335e-08	1.1878662076473036e-05	6.438614418543272e-07	1.0253018404528701e-08	3.08374020319013e-08	6.438880619901274e-07	1.0253442310046513e-08	1.1878020706227147e-05	6.438287551412585e-07	1.0252497934933235e-08	1.1876975262707646e-05	6.437737778742992e-07	1.0251622492553426e-08	3.099794327613747e-08	6.438006883838578e-07	1.025205101859126e-08	3.099923549998875e-08	6.438275874419958e-07	1.0252479363203761e-08	1.1876998608261515e-05	6.437764290022654e-07	1.0251664725266715e-08	3.08333155087299e-08	6.438033980743479e-07	1.0252094183176888e-08	3.083460359108468e-08	6.438303543371263e-07	1.0252523438384217e-08	3.1000659055074686e-08	6.438573067073717e-07	1.0252952632729628e-08	1.1877597488577304e-05	6.438090501838267e-07	1.0252184200987363e-08	9.358379548842021e-06	6.437368151347841e-07	1.0251033909156265e-08	3.099618389289501e-08	6.437638057806021e-07	1.025146370959856e-08	1.187595522347945e-05	6.43716229096217e-07	1.0250706095036135e-08	1.1875141889058253e-05	6.436693975487403e-07	1.0249960353683342e-08	1.1874363393488964e-05	6.436235889475026e-07	1.0249230915921336e-08	3.099079947334427e-08	6.436507976494874e-07	1.0249664192388835e-08	9.356311421988715e-06	6.435810803281297e-07	1.0248554025456974e-08	3.098877660584164e-08	6.436084177168295e-07	1.0248989354509653e-08	1.1873466695293091e-05	6.43566273903995e-07	1.0248318319010944e-08	1.187283453805096e-05	6.435275411252662e-07	1.024770161351116e-08	1.1872273658508205e-05	6.434925854642274e-07	1.0247145061815062e-08	9.354431032662474e-06	6.434317616819845e-07	1.0246176550074849e-08	3.098172016483408e-08	6.43460425173923e-07	1.0246633001653582e-08	3.098309978453252e-08	6.434891300815389e-07	1.024709011542174e-08	1.187186430205596e-05	6.43461323434375e-07	1.0246647400897624e-08	1.1871473997748546e-05	6.434356139219312e-07	1.0246238065308117e-08	1.1871103138976137e-05	6.434103752724893e-07	1.0245836213083777e-08	3.081615510818013e-08	6.43439984300228e-07	1.0246307723561007e-08	1.1871282431472215e-05	6.434143802621346e-07	1.0245900036417474e-08	1.1870867546707942e-05	6.43386878478756e-07	1.0245462125314941e-08	1.1870406176360758e-05	6.433574300676922e-07	1.0244993215426494e-08	9.35299204303486e-06	6.432957951205046e-07	1.0244011746110382e-08	1.1868782399798272e-05	6.43263527293648e-07	1.024349794817521e-08	3.0973898221837966e-08	6.432938981831163e-07	1.024398159365561e-08	9.352118289933187e-06	6.432303372768957e-07	1.0242969451449762e-08	3.097231147865671e-08	6.432608337387555e-07	1.0243455097129992e-08	3.08091611114765e-08	6.432913756502574e-07	1.0243941466123913e-08	1.1868727793742289e-05	6.43257269752077e-07	1.0243398360926166e-08	1.186805054600665e-05	6.432214344925894e-07	1.0242827718305923e-08	3.080727743047504e-08	6.432520681364988e-07	1.0243315545550212e-08	1.1867893160478909e-05	6.43214335955004e-07	1.0242714680884663e-08	1.1867112062638855e-05	6.431751552291522e-07	1.0242090750202749e-08	1.1866292488446348e-05	6.431351027394541e-07	1.0241452933636281e-08	9.349516863871493e-06	6.430651938601949e-07	1.0240339685668851e-08	3.09642666890323e-08	6.430957337866901e-07	1.024082601380603e-08	3.0801160165276235e-08	6.431262694597027e-07	1.0241312271827303e-08	1.186516699222297e-05	6.430852271969423e-07	1.0240658663183424e-08	1.186426204338186e-05	6.430437998992175e-07	1.0239998922411427e-08	9.347849735319782e-06	6.429737402743932e-07	1.023888325558853e-08	3.079516030197007e-08	6.430038271513427e-07	1.0239362361142552e-08	1.1862475128051797e-05	6.429630165998996e-07	1.023871242531428e-08	3.095912907413583e-08	6.429928275029835e-07	1.0239187132479783e-08	3.0960565515412136e-08	6.430225885924297e-07	1.0239661043915712e-08	1.1862606984068016e-05	6.429800630460859e-07	1.0238983799799455e-08	3.0959871767252465e-08	6.430095358187722e-07	1.023945311876431e-08	9.346908655040924e-06	6.429398403112852e-07	1.0238343251085211e-08	3.095786775016884e-08	6.429691734058877e-07	1.023881034359502e-08	1.186131487348154e-05	6.429305578078045e-07	1.023819536374915e-08	3.0792799636594674e-08	6.429595869991126e-07	1.0238657615051957e-08	3.095873082369751e-08	6.429885412276046e-07	1.0239118670751937e-08	9.346315468796643e-06	6.429225610630494e-07	1.023806797066769e-08	3.095687978836573e-08	6.429513702169126e-07	1.0238526714777106e-08	1.1860679355782888e-05	6.429168449675916e-07	1.0237976868711742e-08	9.345055313085837e-06	6.42856611961791e-07	1.0237017668652412e-08	9.344097381476966e-06	6.427988994851439e-07	1.0236098586444793e-08	1.1857558170359103e-05	6.427699235915084e-07	1.0235637063962115e-08	3.078478711514667e-08	6.427976026425487e-07	1.0236077809524822e-08	3.095060527802052e-08	6.428251858719473e-07	1.0236517028246363e-08	1.1857871379793945e-05	6.427948721320252e-07	1.0236034246944985e-08	1.1857250498345764e-05	6.42766579528495e-07	1.0235583649487934e-08	3.0949005297119696e-08	6.427935912065819e-07	1.0236013769192119e-08	1.1857160931192785e-05	6.427668774178942e-07	1.023558832931569e-08	9.342413780735129e-06	6.427145217466817e-07	1.0234754569823225e-08	3.0781968288587064e-08	6.427411224037089e-07	1.023517814482513e-08	1.1856148846935846e-05	6.42716239817395e-07	1.0234781852788659e-08	1.1855693179049182e-05	6.426906659581563e-07	1.0234374546659013e-08	1.1855234618410702e-05	6.426633944734461e-07	1.0233940207091191e-08	1.1854760183668457e-05	6.426336615026787e-07	1.0233466673693841e-08	3.094257538953447e-08	6.426592313536976e-07	1.0233873843796195e-08	3.077933333854752e-08	6.426847592701242e-07	1.0234280347853053e-08	1.1855212457286794e-05	6.426531263626143e-07	1.0233776594481391e-08	1.1854717702045012e-05	6.426182002095617e-07	1.0233220386175422e-08	3.077746825368164e-08	6.426434672784346e-07	1.0233622742064058e-08	1.1854643917876688e-05	6.426047765114396e-07	1.0233006594337772e-08	3.077689203057087e-08	6.426299359729974e-07	1.0233407240960745e-08	9.34081068188838e-06	6.425640562679752e-07	1.0232358122577606e-08	3.093945083305215e-08	6.425890960518073e-07	1.0232756866734455e-08	3.077620462356447e-08	6.426141595946181e-07	1.0233155991452911e-08	3.077740213179746e-08	6.426392589305069e-07	1.0233555688099705e-08	3.0943062994547614e-08	6.426644051395354e-07	1.0233956132877437e-08	1.1855321924111748e-05	6.426187684403446e-07	1.0233229399856177e-08	3.077772360990141e-08	6.426439435242363e-07	1.0233630305670878e-08	3.094339144155475e-08	6.426691784403127e-07	1.0234032166074265e-08	1.185559565288455e-05	6.42618458531685e-07	1.0233224479512875e-08	3.077782041064724e-08	6.426437064074894e-07	1.0233626548070259e-08	1.1855283376430119e-05	6.425857556269129e-07	1.0232703716860715e-08	3.09408178612067e-08	6.42611044294153e-07	1.0233106438220395e-08	3.0777582037737196e-08	6.42636413565171e-07	1.0233510444877965e-08	1.1855343795139068e-05	6.425723362883919e-07	1.0232490060096795e-08	9.340785499625594e-06	6.424808799082952e-07	1.0231033673256556e-08	9.339562272244672e-06	6.423832841917047e-07	1.022947955235928e-08	1.1851031775585395e-05	6.423007153672693e-07	1.0228164794870857e-08	9.337232064764214e-06	6.421970765333816e-07	1.022651447884586e-08	9.335850371238149e-06	6.420911111844292e-07	1.0224827134404434e-08	1.1846122555759474e-05	6.420039254873237e-07	1.0223438901702944e-08	3.07491245043285e-08	6.420309073295335e-07	1.0223868602686308e-08	3.0750428257554276e-08	6.420580404726945e-07	1.0224300713424932e-08	3.091606036474212e-08	6.420853286738308e-07	1.0224735293303514e-08	9.334593399311699e-06	6.419803023013274e-07	1.0223062849425804e-08	1.1844426475499249e-05	6.4189264454801e-07	1.0221667058720333e-08	1.1842915341142288e-05	6.418043610518039e-07	1.0220261315524607e-08	3.0904030370761064e-08	6.418327050957194e-07	1.0220712706399185e-08	1.1841932563903343e-05	6.417455399021651e-07	1.0219324755666102e-08	1.1840387635825387e-05	6.416597925195236e-07	1.0217959402066578e-08	3.07329159322505e-08	6.416890836559722e-07	1.0218425870398418e-08	9.329193795113452e-06	6.415829402020903e-07	1.0216735686653107e-08	3.08934381694182e-08	6.416126518481803e-07	1.0217208850427268e-08	1.183805847715619e-05	6.415345850141182e-07	1.0215965799149345e-08	1.1836632877512386e-05	6.414624266735024e-07	1.0214816848122941e-08	1.1835307341813957e-05	6.413976819164383e-07	1.0213785953240546e-08	3.088443880707957e-08	6.414288752026551e-07	1.021428269803189e-08	3.0721791448372555e-08	6.414601184472123e-07	1.0214780236305356e-08	3.072329816293881e-08	6.414914079629828e-07	1.0215278509364633e-08	3.0888982936724684e-08	6.415227402268332e-07	1.0215777461134119e-08	3.089050123473316e-08	6.415541018395673e-07	1.0216276878277237e-08	1.1836945035608565e-05	6.41494465994416e-07	1.0215327250408584e-08	9.326186165175952e-06	6.414121830003189e-07	1.0214017026070113e-08	3.0720854569718325e-08	6.414439740485574e-07	1.0214523278678577e-08	1.1834764506565273e-05	6.414015192803245e-07	1.02138472931458e-08	3.088440056941241e-08	6.414336251809645e-07	1.0214358553808478e-08	9.325100149143987e-06	6.413671380642986e-07	1.0213299871138947e-08	1.1833193721179618e-05	6.413454119802129e-07	1.021295395855377e-08	1.1832680665523236e-05	6.413341177131872e-07	1.0212774144797413e-08	3.071670211987413e-08	6.413668872438802e-07	1.0213295958672629e-08	3.088241069253676e-08	6.413995858359633e-07	1.0213816641207333e-08	3.088398320298813e-08	6.414322022751409e-07	1.0214336014117446e-08	3.072139424158385e-08	6.414647264983823e-07	1.0214853917419147e-08	3.0887112954674476e-08	6.414971655171048e-07	1.0215370462984951e-08	1.1835185409495233e-05	6.414905914907567e-07	1.0215265811126987e-08	3.0888218022764125e-08	6.415230810990069e-07	1.021578315985541e-08	1.1835509954354053e-05	6.415273076784594e-07	1.0215850489760651e-08	3.0725668419788516e-08	6.41559786509383e-07	1.0216367663362094e-08	1.1836026584258468e-05	6.415738853343374e-07	1.0216592183288383e-08	1.1836154846400359e-05	6.415972851066424e-07	1.0216964779208658e-08	3.072876602413139e-08	6.416295432983448e-07	1.021747843258015e-08	9.326792732927035e-06	6.416177920969461e-07	1.0217291301911411e-08	1.1836670652466175e-05	6.416525654456063e-07	1.021784495423771e-08	9.326866102242119e-06	6.41649165324911e-07	1.0217790750729573e-08	9.326701357710163e-06	6.416478428911611e-07	1.0217769603268858e-08	1.1836766964246475e-05	6.416863058839287e-07	1.0218381936395143e-08	9.32696506765131e-06	6.416838508179552e-07	1.0218342733612321e-08	9.326825284423569e-06	6.416800807738149e-07	1.0218282570743374e-08	1.1836894239447673e-05	6.417094199745904e-07	1.0218749585582938e-08	3.073357872594271e-08	6.417380902565205e-07	1.0219206098796199e-08	3.073493535832774e-08	6.417666005132433e-07	1.021966006545927e-08	3.090051702583618e-08	6.417949637949608e-07	1.022011169357954e-08	3.090186523282183e-08	6.418231842403821e-07	1.0220561049229403e-08	3.0738958989978063e-08	6.418512666036018e-07	1.0221008208240807e-08	1.1839788453995133e-05	6.418738127338168e-07	1.0221367200911762e-08	3.0905632318142896e-08	6.419016197105251e-07	1.0221809976038792e-08	3.074268796851528e-08	6.419293039856048e-07	1.0222250799448382e-08	1.1841194549535389e-05	6.419493597492767e-07	1.0222570109962633e-08	3.090926747277269e-08	6.419766769812255e-07	1.0223005089607177e-08	3.091056842159915e-08	6.420038902463322e-07	1.0223438415887655e-08	1.1842536028960963e-05	6.42018104610892e-07	1.0223664675395445e-08	3.0748304530661327e-08	6.420448251594227e-07	1.0224090156875018e-08	3.0749571652005576e-08	6.42071456886897e-07	1.0224514226193759e-08	1.1843745053562455e-05	6.420761307949118e-07	1.0224588531951042e-08	9.332220246019784e-06	6.42041553500506e-07	1.0224037763679067e-08	3.074955003917577e-08	6.420669609677371e-07	1.0224442339943408e-08	1.1843554678230474e-05	6.420439140409929e-07	1.0224075145598102e-08	3.074974072094179e-08	6.420684757909268e-07	1.0224466261261887e-08	3.07509088858175e-08	6.420929966755084e-07	1.0224856728372392e-08	3.0916393664702435e-08	6.421174894887826e-07	1.0225246750575967e-08	3.075324158467821e-08	6.421419549122285e-07	1.0225636338638146e-08	1.1844928682806595e-05	6.421036201522873e-07	1.0225025755600391e-08	1.184423474029792e-05	6.420485031979767e-07	1.0224147912182893e-08	1.1843234482061295e-05	6.419764287467268e-07	1.0223000047790279e-08	3.091113394492602e-08	6.419992039940914e-07	1.0223362735781279e-08	1.1842392642893059e-05	6.419120795193879e-07	1.0221975244242434e-08	3.0908164245270567e-08	6.419345013962183e-07	1.0222332312302375e-08	1.1841305599935318e-05	6.418338789694114e-07	1.0220729905911176e-08	1.1839552174122965e-05	6.417202998467185e-07	1.0218921206571336e-08	3.089919710153186e-08	6.417423834131033e-07	1.021927289917337e-08	3.073603238543431e-08	6.417645851280641e-07	1.0219626473705321e-08	3.090134260030248e-08	6.417869126107609e-07	1.0219982051301588e-08	3.090242540471881e-08	6.41809363074451e-07	1.0220339587400718e-08	9.329181798944202e-06	6.416801470454421e-07	1.0218281848806809e-08	3.089739809936535e-08	6.417024392057733e-07	1.021863686837304e-08	3.0734255977825695e-08	6.417248685335201e-07	1.0218994072023427e-08	3.073534028970098e-08	6.41747436648911e-07	1.0219353485406551e-08	3.0900668468745326e-08	6.417701447400937e-07	1.0219715127312146e-08	9.328817506659589e-06	6.416341407567772e-07	1.0217549287806672e-08	9.326913499999813e-06	6.414883376399323e-07	1.0215227459816375e-08	1.1833799534212097e-05	6.413427139103724e-07	1.0212908580133687e-08	3.08814956786531e-08	6.413654578312748e-07	1.0213270803809015e-08	3.071846297979451e-08	6.413883785741528e-07	1.021363584223119e-08	3.088372247509683e-08	6.414114775885019e-07	1.02140037183265e-08	3.088484949955346e-08	6.414347459832022e-07	1.0214374290358859e-08	3.088598502098098e-08	6.414581776400138e-07	1.0214747460784803e-08	1.1833612011380563e-05	6.413128592623665e-07	1.0212433360115341e-08	3.0880219128540264e-08	6.413363983533235e-07	1.0212808244024488e-08	3.071723274709834e-08	6.413601020952477e-07	1.0213185748296483e-08	1.1831956439003113e-05	6.412099282230043e-07	1.0210794356992643e-08	3.071126239299582e-08	6.412338672355691e-07	1.0211175610179726e-08	1.182975910881292e-05	6.410812412269836e-07	1.0208745224804177e-08	1.1827073309853512e-05	6.409296554203603e-07	1.0206331472343177e-08	1.1824448449773227e-05	6.407835104106886e-07	1.0204004404866518e-08	9.315574207709877e-06	6.406320033680495e-07	1.0201591926359531e-08	3.0847700000710875e-08	6.406584172293963e-07	1.0202012592062514e-08	3.08489887094766e-08	6.406850089829599e-07	1.0202436088028426e-08	9.314287943320569e-06	6.40541760590009e-07	1.0200155101508045e-08	3.084337580362252e-08	6.405690952461851e-07	1.020059042594568e-08	3.0680767352751646e-08	6.405965848986892e-07	1.0201028215845896e-08	3.068210025169474e-08	6.406242220660952e-07	1.020146835207949e-08	1.1819400247609605e-05	6.405082188427596e-07	1.0199621228296496e-08	1.1817349272942798e-05	6.404038501033032e-07	1.0197959423464874e-08	3.0836711725725267e-08	6.404329940513545e-07	1.019842354778434e-08	1.1816082872956363e-05	6.403432964220751e-07	1.0196995365992322e-08	3.066986612572252e-08	6.403733124057722e-07	1.0197473371023311e-08	9.309969607592968e-06	6.402715280587557e-07	1.0195852685637164e-08	1.1813278193428709e-05	6.402125403550688e-07	1.0194913552551952e-08	3.0827314820064e-08	6.402441149046247e-07	1.0195416367088082e-08	3.066498694164928e-08	6.402757320978321e-07	1.0195919858524653e-08	3.083037330170907e-08	6.403073933863822e-07	1.0196424050076759e-08	1.1813990898251022e-05	6.402649372546548e-07	1.0195748114590673e-08	9.308334976882058e-06	6.40202885872118e-07	1.0194760139173986e-08	3.0826669194370886e-08	6.402357850037135e-07	1.0195284033932132e-08	3.066440407670763e-08	6.402686750985511e-07	1.019580778318608e-08	3.0665982276074566e-08	6.403015553311657e-07	1.019633137390413e-08	3.0831429086617603e-08	6.403344253158221e-07	1.0196854800050642e-08	3.083301364455107e-08	6.403672742658548e-07	1.0197377889957837e-08	3.083459666861645e-08	6.404000972164632e-07	1.0197900564662008e-08	1.1815649906944743e-05	6.403874032577541e-07	1.0197698543440503e-08	3.067153801803653e-08	6.404206908418102e-07	1.0198228613874787e-08	9.31039812967303e-06	6.403838058069009e-07	1.019764137564647e-08	1.1815329800579054e-05	6.404046714055933e-07	1.019797375906809e-08	3.0836016501342494e-08	6.404389150490344e-07	1.0198519045165677e-08	3.067375918235941e-08	6.404730743232047e-07	1.0199062987361532e-08	1.1816887621384383e-05	6.40508751926259e-07	1.019963122334367e-08	9.311406261523957e-06	6.405113364765274e-07	1.019967245958717e-08	9.311373222850867e-06	6.405239709919032e-07	1.0199873697272215e-08	1.1817670904135797e-05	6.405944021147036e-07	1.0200995233434718e-08	3.06807676268217e-08	6.406292297107089e-07	1.02015497995291e-08	3.068242430511355e-08	6.406639046952615e-07	1.0202101936452063e-08	3.084802910981906e-08	6.406984378506889e-07	1.0202651815971877e-08	3.0849679813681616e-08	6.407328281635503e-07	1.0203199422017053e-08	3.068735020595168e-08	6.407670749381325e-07	1.0203744743561941e-08	3.0852959994280495e-08	6.408011954284089e-07	1.0204288055389184e-08	3.085459037056624e-08	6.408351891717536e-07	1.0204829350164477e-08	3.069221545045331e-08	6.408690558832625e-07	1.0205368623373379e-08	1.1823633768931976e-05	6.40941090356045e-07	1.0206515804655097e-08	3.086121186162483e-08	6.409751868530443e-07	1.02070587313741e-08	3.086284015297741e-08	6.410091448693694e-07	1.020759945446008e-08	1.1826125787051814e-05	6.410902290229456e-07	1.0208890689290657e-08	3.070422655193574e-08	6.411241566638208e-07	1.0209430923914586e-08	3.070583724096102e-08	6.41157933613027e-07	1.0209968760746197e-08	1.1828735820344543e-05	6.412435672253213e-07	1.0211332393909547e-08	3.071148237483667e-08	6.412771078746524e-07	1.0211866464013823e-08	9.32170865353034e-06	6.413145883247751e-07	1.0212463272813441e-08	1.1831383791600882e-05	6.413986541451331e-07	1.0213801794430255e-08	1.1832734790114497e-05	6.414749092218778e-07	1.0215015898346295e-08	9.324240349335213e-06	6.414982859693219e-07	1.0215387986098568e-08	3.088772728166281e-08	6.415292571999994e-07	1.021588113636361e-08	3.088920255938623e-08	6.415600578976715e-07	1.0216371573951543e-08	3.089066994150805e-08	6.415907001456169e-07	1.0216859491210931e-08	3.089213004246544e-08	6.416211957131713e-07	1.0217345075486252e-08	1.1836359740550772e-05	6.416741390057978e-07	1.0218188017435797e-08	3.073194008141406e-08	6.417039041157259e-07	1.0218661971544817e-08	1.1837744785446434e-05	6.417452768370182e-07	1.0219320631521997e-08	3.073536561761944e-08	6.417742060601513e-07	1.0219781277882303e-08	3.0736738505131865e-08	6.418030205861525e-07	1.0220240100432798e-08	3.090234956254073e-08	6.41831736037975e-07	1.0220697347852377e-08	1.1839936347664307e-05	6.418587829412046e-07	1.0221127901622236e-08	9.329449226612443e-06	6.418401830617437e-07	1.0220831545939386e-08	3.090424920699811e-08	6.418674824312314e-07	1.0221266244669487e-08	3.0905553644839405e-08	6.418946938183361e-07	1.0221699544793308e-08	3.0742587023657574e-08	6.419218225470877e-07	1.0222131530981111e-08	3.090815166845155e-08	6.419488869710588e-07	1.0222562495381906e-08	9.330698970066778e-06	6.419173589504355e-07	1.022206029742145e-08	3.074373539854773e-08	6.419437749708704e-07	1.0222480937187663e-08	1.1841672776986188e-05	6.419235418346914e-07	1.0222158542001042e-08	3.074411479444478e-08	6.419490813986682e-07	1.0222565229592542e-08	3.074533243232674e-08	6.419745827432626e-07	1.0222971310397411e-08	1.1842144308714095e-05	6.419347388022368e-07	1.0222336637189622e-08	9.330480801506988e-06	6.418579014556101e-07	1.0221112885739807e-08	3.074115191628841e-08	6.418818716453643e-07	1.0221494591692455e-08	1.1840271589781311e-05	6.418046021025824e-07	1.0220263954389694e-08	3.073870199653438e-08	6.418278449531042e-07	1.0220634084584437e-08	3.073981546213793e-08	6.418511130396088e-07	1.0221004617514333e-08	1.1839679277069209e-05	6.417556948977842e-07	1.021948500515439e-08	3.073647185115867e-08	6.417783791800814e-07	1.0219846247060309e-08	3.090180298632593e-08	6.418011173026768e-07	1.0220208346712403e-08	1.1838766546875163e-05	6.416888975549193e-07	1.0218421201739243e-08	1.1836685949062327e-05	6.415604469688351e-07	1.0216375624522305e-08	3.07273468005454e-08	6.415823121132287e-07	1.0216723832655484e-08	1.183476293715553e-05	6.414405309654183e-07	1.0214466003207078e-08	3.0721712645019324e-08	6.414622049544917e-07	1.0214811171571728e-08	3.0722759267664306e-08	6.41483985566235e-07	1.0215158036925832e-08	1.1833039017040075e-05	6.413315649654723e-07	1.021273079807365e-08	3.0880735286998534e-08	6.413532366171516e-07	1.0213075932191053e-08	9.322493371663853e-06	6.411889258793371e-07	1.0210459365360345e-08	1.1827705890854118e-05	6.410213219450575e-07	1.0207790430807039e-08	9.317817557447672e-06	6.408476692794547e-07	1.020502517696858e-08	3.069362850413114e-08	6.408695980160687e-07	1.0205374413965392e-08	9.315713902297732e-06	6.406953483247555e-07	1.0202599666387192e-08	3.068638693319292e-08	6.407176390889095e-07	1.0202954668692902e-08	9.313603771841926e-06	6.40544007191799e-07	1.0200189771595339e-08	1.1816259665825454e-05	6.403770059827928e-07	1.0197530532326561e-08	3.0671227337058616e-08	6.404002496640061e-07	1.0197900707865806e-08	9.309186893866062e-06	6.402319319033225e-07	1.019522046011785e-08	3.0828156343134867e-08	6.402556924260667e-07	1.0195598864842432e-08	3.0829314015860624e-08	6.402795934199901e-07	1.0195979503708874e-08	1.1811702886392501e-05	6.401248096136577e-07	1.0193514800039282e-08	1.180896300057434e-05	6.399778599351763e-07	1.0191174888672694e-08	3.0815949155615295e-08	6.400029975119613e-07	1.0191575216230658e-08	3.0653377210761485e-08	6.400282482350062e-07	1.0191977342894002e-08	1.1807351450646221e-05	6.398928144659012e-07	1.0189820802193868e-08	3.0648082620224904e-08	6.399187625703612e-07	1.0190234032015843e-08	3.064933546276078e-08	6.39944808350215e-07	1.0190648814814714e-08	3.0814371675568196e-08	6.399709461194024e-07	1.01910650601991e-08	1.1806447103172419e-05	6.39848691810411e-07	1.0189118386270222e-08	3.0645945053528645e-08	6.398754755307231e-07	1.0189544917490338e-08	3.0810997125176216e-08	6.399023406034605e-07	1.0189972742069698e-08	3.064853004941527e-08	6.399292706566428e-07	1.0190401599430611e-08	3.0649826823151274e-08	6.399562619569288e-07	1.0190831430256003e-08	3.081490813229309e-08	6.399833113253083e-07	1.0191262184044772e-08	3.06524276181439e-08	6.400104038276033e-07	1.0191693623090096e-08	3.065373082668014e-08	6.400375371854714e-07	1.0192125711218288e-08	1.180781107047828e-05	6.399304226861226e-07	1.0190420104660083e-08	3.0813591843999927e-08	6.399580837144623e-07	1.0190860598960709e-08	3.0814928667774324e-08	6.399857933377132e-07	1.0191301865533581e-08	1.180695366472375e-05	6.398960742046141e-07	1.0189873330138589e-08	3.064809032266271e-08	6.399245627106668e-07	1.0190327000044337e-08	9.302717325132555e-06	6.398277918461281e-07	1.0188786173658102e-08	1.1804319817629205e-05	6.397771260071405e-07	1.018797958090967e-08	3.064223715942332e-08	6.398073257226217e-07	1.0188460495632043e-08	3.064368519030537e-08	6.398375494592225e-07	1.0188941791734734e-08	3.0808883251293527e-08	6.398677977467928e-07	1.0189423477757258e-08	3.0810340523605214e-08	6.398980617622736e-07	1.018990541328963e-08	9.302417717303435e-06	6.398344525359221e-07	1.018889265224956e-08	3.080865739307542e-08	6.398654300341379e-07	1.0189385946867698e-08	3.064639260945065e-08	6.398964044571497e-07	1.018987919183751e-08	3.0647875286202455e-08	6.399273783233102e-07	1.0190372427333947e-08	1.1806399199588872e-05	6.399159425208067e-07	1.0190190500221365e-08	9.302716036599476e-06	6.39882734005781e-07	1.018966182801692e-08	9.302253825298745e-06	6.398621521359985e-07	1.0189334204885276e-08	1.1805461741915683e-05	6.398974978116159e-07	1.018989716109889e-08	3.064761969548891e-08	6.399307662196781e-07	1.0190426920881317e-08	3.0649207271190656e-08	6.399639754393137e-07	1.01909557387574e-08	3.081457055171022e-08	6.399971336895744e-07	1.0191483745594282e-08	3.0652374247277236e-08	6.400302321623739e-07	1.0192010801121637e-08	9.304338027070325e-06	6.400313139953372e-07	1.0192028130860742e-08	1.1808603696877625e-05	6.400888418899938e-07	1.0192944277191397e-08	1.1809665350117595e-05	6.401548711686182e-07	1.0193995767409786e-08	3.0823567801265245e-08	6.401886601221005e-07	1.0194533808684344e-08	1.1811465134600386e-05	6.402602987359802e-07	1.0195674607365608e-08	1.1812753416108897e-05	6.403357445406253e-07	1.0196875999268222e-08	3.0668304843456104e-08	6.403693505573625e-07	1.0197411125167632e-08	1.181469228208756e-05	6.404457133811136e-07	1.0198627107218722e-08	3.067353288297382e-08	6.4047905713398e-07	1.019915805727063e-08	3.067512006295649e-08	6.405123079641112e-07	1.0199687529733766e-08	1.181723867518056e-05	6.405873463785662e-07	1.0200882418038728e-08	3.068028488172028e-08	6.406203272761526e-07	1.0201407591659458e-08	9.312611260716634e-06	6.406457758438334e-07	1.0201812792498085e-08	1.1819562275539488e-05	6.407127209567091e-07	1.0202878729012854e-08	3.085025411130429e-08	6.407449314261478e-07	1.0203391633950541e-08	3.068782069636773e-08	6.407770506298172e-07	1.0203903087837089e-08	3.085333451744051e-08	6.40809098484774e-07	1.0204413407644483e-08	3.0854869989803224e-08	6.408410774858457e-07	1.020492263293754e-08	3.06924027330337e-08	6.408729895581396e-07	1.0205430794224052e-08	1.1823597159886823e-05	6.409309037805756e-07	1.0206352962237028e-08	3.086075193050807e-08	6.409624485430309e-07	1.020685527261577e-08	3.086226416968083e-08	6.40993932213765e-07	1.0207356611985506e-08	1.1825737688933814e-05	6.410422360895937e-07	1.0208125706709462e-08	3.0702089129773724e-08	6.410731965123557e-07	1.0208618713166985e-08	3.086762598659357e-08	6.411041060622722e-07	1.0209110911256257e-08	1.1827654567199099e-05	6.41139774419104e-07	1.0209678768693689e-08	3.0870876581595955e-08	6.411700641016238e-07	1.0210161096067317e-08	9.320341073576165e-06	6.411563300511827e-07	1.0209942260005316e-08	3.0871717049262615e-08	6.411860152993168e-07	1.0210414963050032e-08	1.1828913885924492e-05	6.411930849508589e-07	1.0210527369858322e-08	3.070944569146837e-08	6.412220021308592e-07	1.0210987844868871e-08	3.0874926810365506e-08	6.412508899292051e-07	1.0211447853311046e-08	1.1829961682935808e-05	6.412409897056285e-07	1.0211290032571088e-08	9.321211606546414e-06	6.411886233959065e-07	1.0210455990931794e-08	1.1828553885738225e-05	6.411477884007377e-07	1.0209805558235366e-08	3.087152032691152e-08	6.411746506229477e-07	1.0210233317967711e-08	1.1828169328904548e-05	6.411175952388677e-07	1.0209324602910193e-08	1.1826999763882878e-05	6.410454493737478e-07	1.020817559927862e-08	3.08667084142369e-08	6.41071130029494e-07	1.0208584549498076e-08	3.0703885704946414e-08	6.410968271554683e-07	1.0208993761890152e-08	1.1826522389205125e-05	6.410105311208949e-07	1.0207619437636737e-08	1.1824831379576238e-05	6.409115027267899e-07	1.0206042380580804e-08	3.0696345273153686e-08	6.409362765699944e-07	1.0206436894933503e-08	1.1823384206071944e-05	6.408260554713371e-07	1.020468161511715e-08	9.31493530668623e-06	6.406956141464063e-07	1.0202604370752637e-08	3.0686081216368125e-08	6.40719786541805e-07	1.0202989310713634e-08	1.181927214385255e-05	6.405936455411794e-07	1.0200980554193092e-08	1.1816897767495383e-05	6.404612894804698e-07	1.0198872849758974e-08	3.067492198558385e-08	6.404851446169282e-07	1.0199252738735302e-08	3.0839985685116765e-08	6.405090544045583e-07	1.0199633496451386e-08	1.1815319385808382e-05	6.403723475928762e-07	1.0197456512030409e-08	3.06706885125479e-08	6.403961771005186e-07	1.01978359918392e-08	3.083572797407204e-08	6.404200568486392e-07	1.0198216270149726e-08	3.067298568851774e-08	6.404439741037995e-07	1.019859714432754e-08	3.067413663859554e-08	6.404679269732677e-07	1.0198978584357345e-08	1.1814549971790979e-05	6.403282051542686e-07	1.0196753588199433e-08	3.066859428205871e-08	6.40352073783122e-07	1.0197133689154891e-08	1.181239509921415e-05	6.402118883772702e-07	1.01949013518793e-08	1.1809823262522058e-05	6.400743264649341e-07	1.0192710831391103e-08	1.1807332024931312e-05	6.399420108921627e-07	1.019060388253685e-08	1.1804958905298424e-05	6.398169803107737e-07	1.0188612961388346e-08	1.1802733936985137e-05	6.397008969014047e-07	1.018676453095933e-08	3.063846188460401e-08	6.397262609467778e-07	1.0187168444418354e-08	9.299014903918267e-06	6.396034648485134e-07	1.0185213105454505e-08	1.179896823384868e-05	6.395076854927746e-07	1.0183688011118376e-08	3.0792804220705956e-08	6.39533990846344e-07	1.018410690982474e-08	3.079407219052492e-08	6.395603148363527e-07	1.0184526104165358e-08	1.1798264333173673e-05	6.394765865432578e-07	1.0183192905844027e-08	3.079126361925435e-08	6.395033917520423e-07	1.0183619760894186e-08	3.062889211491387e-08	6.395301986473102e-07	1.0184046642072848e-08	1.1797794088894474e-05	6.394588527620165e-07	1.0182910621592533e-08	3.079036135350449e-08	6.394861231678862e-07	1.0183344882022882e-08	3.079167291555713e-08	6.395133901988699e-07	1.0183779088319958e-08	1.1797569835312228e-05	6.394545157836585e-07	1.01828416644287e-08	1.1796578098763833e-05	6.394074390616386e-07	1.0182092101344596e-08	1.1795801084968068e-05	6.393712839230047e-07	1.0181516447270313e-08	1.1795223631182276e-05	6.393451929059887e-07	1.0181101049839933e-08	3.0784722919233074e-08	6.393740281034832e-07	1.0181560223078998e-08	9.294142176510512e-06	6.393248706584221e-07	1.01807775011492e-08	3.078371775366856e-08	6.393539894033652e-07	1.0181241189041598e-08	1.1795069814433262e-05	6.393451058776159e-07	1.0181099806883993e-08	9.293807020862913e-06	6.3930929133858e-07	1.0180529550208286e-08	3.0782920383502776e-08	6.393389882685271e-07	1.018100244440026e-08	1.1794962441065178e-05	6.393449813065078e-07	1.0181097947050056e-08	9.29389050508449e-06	6.393203123958996e-07	1.0180705158846771e-08	3.0783421549875615e-08	6.393504568798557e-07	1.0181185179603853e-08	1.1795321197258576e-05	6.393674204088142e-07	1.0181455351870878e-08	1.1795699609072404e-05	6.393878520911059e-07	1.0181780730127601e-08	1.1796126098589822e-05	6.39409541192585e-07	1.0182126112659379e-08	3.0787724159376696e-08	6.394399112608162e-07	1.0182609727082056e-08	3.062553859460263e-08	6.394702571959573e-07	1.0183092958824998e-08	1.1797688394500651e-05	6.3949175137741e-07	1.018343523525589e-08	3.0628041346916284e-08	6.395220725335269e-07	1.0183918073467958e-08	3.062949025855417e-08	6.395523849766397e-07	1.0184400774339753e-08	1.1799245576433681e-05	6.395720425362004e-07	1.018471379448467e-08	1.1799631093006033e-05	6.395877659323368e-07	1.0184964149326535e-08	3.063270073394633e-08	6.396179043562548e-07	1.0185444080402861e-08	1.1800491508396655e-05	6.396287998924883e-07	1.0185617550600433e-08	9.298305445025284e-06	6.395994478080613e-07	1.0185150102373834e-08	3.0633327128312934e-08	6.396292930971976e-07	1.018562536823753e-08	1.1800694554716192e-05	6.396292085557195e-07	1.0185623981616153e-08	1.1800674767603768e-05	6.39622719703304e-07	1.0185520603849767e-08	9.29824694816853e-06	6.395780656371115e-07	1.0184809470306903e-08	3.079609191939774e-08	6.396073519799764e-07	1.0185275838850013e-08	3.063381622557608e-08	6.396366581506893e-07	1.0185742523511153e-08	3.079891819632803e-08	6.39665994740779e-07	1.0186209692819784e-08	1.1801304511316066e-05	6.396457023330275e-07	1.0185886479473356e-08	3.063569872262752e-08	6.396747579011365e-07	1.0186349174158709e-08	1.180140614002146e-05	6.396453333471477e-07	1.0185880530191074e-08	1.1800787311583213e-05	6.396065356214458e-07	1.0185262629453057e-08	1.1799996223009643e-05	6.395588066223067e-07	1.018450251231526e-08	3.063164594259276e-08	6.39586952766267e-07	1.018495072745821e-08	3.079668334614094e-08	6.396151378822002e-07	1.018539956253822e-08	9.298059422619374e-06	6.39535264498739e-07	1.018412757192948e-08	1.179854824037022e-05	6.394729237822324e-07	1.0183134789747842e-08	1.179733007980837e-05	6.394045484180072e-07	1.0182045922692161e-08	3.07879591699479e-08	6.394321011555471e-07	1.018248468978736e-08	1.1796517497164824e-05	6.393585624764089e-07	1.0181313601675212e-08	1.1795095743618862e-05	6.392809518691916e-07	1.0180077686369623e-08	1.1793606820369278e-05	6.392006562108895e-07	1.0178799026126257e-08	9.291816981225121e-06	6.390986666399427e-07	1.0177174919611498e-08	3.077322963669395e-08	6.391259404116419e-07	1.0177609242967562e-08	3.0610981940035404e-08	6.391532395009917e-07	1.0178043967644545e-08	3.077586805609206e-08	6.391805655378838e-07	1.0178479119792352e-08	1.179166295436464e-05	6.390983797226104e-07	1.0177170355707114e-08	3.0609647561568257e-08	6.39125652518385e-07	1.0177604659267928e-08	3.061095781260308e-08	6.391529382165852e-07	1.017803916672376e-08	3.0612268050313124e-08	6.391802310726309e-07	1.0178473786778892e-08	3.0777158593136445e-08	6.392075302406011e-07	1.0178908506124207e-08	3.0614887980264335e-08	6.392348227784604e-07	1.0179343118812421e-08	1.179257063970049e-05	6.391510737237916e-07	1.0178009454988136e-08	1.1790961756598549e-05	6.390694662693843e-07	1.017670992384701e-08	1.1789412698243357e-05	6.389914080580695e-07	1.0175466922653383e-08	1.1787935572451505e-05	6.389174618951843e-07	1.0174289405177474e-08	3.060083253391371e-08	6.389448416441558e-07	1.0174725405716702e-08	3.0602144985303404e-08	6.389722089142782e-07	1.0175161206151678e-08	1.1787525835883327e-05	6.389020301227839e-07	1.0174043679156506e-08	3.076355464174525e-08	6.389294577544059e-07	1.0174480438854776e-08	3.0601359866404415e-08	6.389568564777315e-07	1.0174916737248188e-08	3.076619242359623e-08	6.389842317413645e-07	1.0175352661296029e-08	3.0603979941699583e-08	6.390115725610209e-07	1.0175788036254876e-08	3.0605287063752e-08	6.390388813976118e-07	1.0176222901458508e-08	3.077013492765082e-08	6.390661612009417e-07	1.0176657304005408e-08	1.1789162750172085e-05	6.389994800974417e-07	1.0175595491411673e-08	3.076818186073656e-08	6.390268731409442e-07	1.0176031697375184e-08	1.1788420037891148e-05	6.389669654158606e-07	1.0175077749247344e-08	3.0766562110125135e-08	6.389944814271505e-07	1.0175515912274574e-08	3.06043532888714e-08	6.39021954527427e-07	1.0175953391726463e-08	9.288705479155627e-06	6.389433280157529e-07	1.0174701367159318e-08	1.178686920420276e-05	6.388961325411425e-07	1.0173949833536193e-08	3.05995585531688e-08	6.389238249525183e-07	1.0174390802793086e-08	1.178649350641046e-05	6.388815938753495e-07	1.0173718321161863e-08	3.059881961990154e-08	6.389093055147748e-07	1.0174159595749053e-08	9.287000068236011e-06	6.388442304233722e-07	1.017312334736245e-08	3.076049176405436e-08	6.388719906480393e-07	1.0173565394581639e-08	3.0761822212143164e-08	6.388996963084341e-07	1.017400657356652e-08	9.286840298338065e-06	6.388377114417023e-07	1.0173019542110813e-08	1.1784917084724938e-05	6.388078540478816e-07	1.0172544100927671e-08	1.178438585752339e-05	6.387825118984407e-07	1.0172140556496646e-08	9.28514396052611e-06	6.38731474024501e-07	1.0171327822779653e-08	3.0754965121211935e-08	6.387593874354758e-07	1.0171772307746825e-08	1.1783522534871296e-05	6.387400998809419e-07	1.0171465164154212e-08	9.284542031383144e-06	6.386927364358662e-07	1.017071092382153e-08	3.075308746822704e-08	6.387205218076218e-07	1.01711533707227e-08	3.075441762389277e-08	6.387482552102347e-07	1.0171594992030318e-08	3.059228068327112e-08	6.387759397426351e-07	1.017203583693829e-08	3.0757072290504625e-08	6.388035914167247e-07	1.0172476160277688e-08	9.285464789381477e-06	6.387567183429632e-07	1.0171729755534234e-08	9.284821940719869e-06	6.387095266107829e-07	1.0170978250106355e-08	1.1782697178994557e-05	6.386899620237028e-07	1.0170666674726557e-08	3.0752983645176495e-08	6.387174811619407e-07	1.0171104887259653e-08	9.284313062918577e-06	6.386680058621317e-07	1.0170317014081671e-08	3.075194734700252e-08	6.386954288049839e-07	1.017075369708141e-08	3.058981021116243e-08	6.387228277638524e-07	1.0171190000303327e-08	1.1783023598076383e-05	6.387003067177489e-07	1.0170831363042806e-08	1.1782665656942099e-05	6.386748447577259e-07	1.0170425881371983e-08	3.075235194083247e-08	6.387021319781e-07	1.017086040830579e-08	1.178276180254061e-05	6.386729500837642e-07	1.0170395691785795e-08	1.1782278414887106e-05	6.386390679862264e-07	1.0169856127481668e-08	3.075073156890933e-08	6.386662236506425e-07	1.0170288564558352e-08	1.1782223165037309e-05	6.386280060363326e-07	1.0169679966717174e-08	1.1781574174935116e-05	6.385849258199153e-07	1.016899393888337e-08	3.074823729627593e-08	6.386120349284104e-07	1.016942563961534e-08	3.074954388461715e-08	6.38639185298159e-07	1.0169857998658515e-08	3.0750853400352205e-08	6.386663809200778e-07	1.017029107929165e-08	3.0588718780801886e-08	6.386936204373644e-07	1.0170724859667848e-08	9.284451859751635e-06	6.386229330092509e-07	1.0169599188316362e-08	1.1781615016370088e-05	6.385713100650081e-07	1.016877712206734e-08	9.282762381292548e-06	6.384913234798185e-07	1.0167503379719304e-08	3.0580485313052616e-08	6.38518398818971e-07	1.016793454907843e-08	3.0581786854775934e-08	6.385455382085458e-07	1.016836673871797e-08	1.178028391356e-05	6.384849840539051e-07	1.016740244956515e-08	9.281613964019082e-06	6.383973495976651e-07	1.0166006924796746e-08	1.1777598939792511e-05	6.383279206095265e-07	1.0164901337581252e-08	3.073616692416952e-08	6.383551209815662e-07	1.0165334502025937e-08	3.057411425547466e-08	6.383823940301603e-07	1.0165768823176008e-08	3.0738804933098e-08	6.384097452786412e-07	1.016620438889953e-08	1.1777909673412634e-05	6.383375168391523e-07	1.016505419478384e-08	1.1776582500536796e-05	6.382616590601799e-07	1.0163846233723712e-08	9.2785229968864e-06	6.381625610643145e-07	1.016226819634299e-08	9.277100273535851e-06	6.380632859687516e-07	1.0160687359093676e-08	3.056022892684196e-08	6.380910319058317e-07	1.0161129213732989e-08	3.0724869974971126e-08	6.381188641999079e-07	1.0161572441711376e-08	3.0726218999373255e-08	6.381467711325194e-07	1.0162016856493608e-08	3.0564253882770895e-08	6.381747412429419e-07	1.0162462275650126e-08	3.0728926286088104e-08	6.382027765509032e-07	1.0162908731424109e-08	3.056695226493178e-08	6.382308618207415e-07	1.0163355981269417e-08	9.278159744606283e-06	6.381323009888372e-07	1.0161786458053105e-08	1.1772881748192408e-05	6.380568566316531e-07	1.0160585093568619e-08	1.1771476092559422e-05	6.379838019803151e-07	1.0159421795997287e-08	3.0719697872106584e-08	6.380121921034144e-07	1.0159873901558311e-08	3.0721072715275395e-08	6.38040631700154e-07	1.0160326792684484e-08	1.1771162472757424e-05	6.37970046335155e-07	1.015920279388118e-08	9.274250610944679e-06	6.378780614309403e-07	1.0157738037723424e-08	3.071455469104836e-08	6.37906773022721e-07	1.0158195257948042e-08	1.1768635807301502e-05	6.378432871490999e-07	1.0157184324583166e-08	9.272326870309854e-06	6.377581677029178e-07	1.015582890088162e-08	3.054548700711051e-08	6.377871982653876e-07	1.0156291195943563e-08	3.054688195607222e-08	6.378162399942743e-07	1.015675366650945e-08	1.176688951247324e-05	6.377615036039883e-07	1.0155882055298186e-08	3.054559768682479e-08	6.377906524004418e-07	1.0156346228301197e-08	3.0546996123942176e-08	6.378197936474558e-07	1.0156810279154369e-08	3.054839321557265e-08	6.378489205457143e-07	1.0157274099866436e-08	3.071302837677716e-08	6.378780319725919e-07	1.015773767281177e-08	1.1767929709270559e-05	6.378269071633488e-07	1.0156923571697359e-08	1.1766940855092366e-05	6.377831615671044e-07	1.0156226994499785e-08	1.1766095602675965e-05	6.377473677145987e-07	1.015565704138642e-08	3.070792101212133e-08	6.377768737090718e-07	1.0156126895091574e-08	3.054612108662464e-08	6.378063377835391e-07	1.0156596079737877e-08	3.0547529993680663e-08	6.37835759816939e-07	1.0157064593704329e-08	3.054893600392863e-08	6.378651360125021e-07	1.0157532376802849e-08	3.071358105798303e-08	6.378944682853702e-07	1.0157999459767641e-08	3.0714988953467696e-08	6.37923749920258e-07	1.0158465735873273e-08	3.055313708026687e-08	6.379529749857003e-07	1.0158931110847008e-08	3.055453158050168e-08	6.379821476092276e-07	1.0159395650567236e-08	3.0719195056028534e-08	6.380112723998558e-07	1.0159859428555469e-08	1.1770116968897717e-05	6.37979955343666e-07	1.0159360793754554e-08	9.27381456570132e-06	6.379267676708491e-07	1.0158513877639635e-08	3.0716387609217306e-08	6.379563612520836e-07	1.0158985119277641e-08	3.055454371942109e-08	6.379858884770926e-07	1.0159455303713754e-08	3.071922397157454e-08	6.380153578203979e-07	1.0159924566111704e-08	9.274252744334547e-06	6.379689251645611e-07	1.0159185206405248e-08	9.273550006091719e-06	6.379283419981835e-07	1.0158538956347461e-08	3.071635279636859e-08	6.379579540010198e-07	1.0159010485478016e-08	4.359038757195129e-06	685.052767123581	686.7526830167061	9551.903810981963
332	95.45439907533984	2106.1221416667536	1.6512980005061046	0.20321167428547424	0.380342116052831	0.0004596952229149186	0.00012563329293699228	0.0002351216687842431	0.4146876543700703	0.000938105152962803	0.0	0.30916966161191844	9999.274843823869	0.03107714565690559	0.0	4.264925155727678	0.000912551763701716	2.9417103677743017	0.0	8.69513370127486e-06	0.0	0.038231845985285985	19.86266969657347	10.016593413455219	0.00230597189948922	0.003464372801983766	116.15037081681237	2339.2408231052787	0.0	1.302699717253299	96.81476803410685	0.0	0.002702674946751747	0.0	3.9513797169788547	0.0005254920900843142	0.002180671516484305	3.5465623567862434	0.0	0.24418793346321735	0.025610250564109698	0.8324424402095568	0.08730370483375614	4.285764755977542	0.006721459191035654	0.11796945582488393	0.0	5.708040384751986e-06	0.0	0.2499027257209887	0.0	2.150095829503183	2.2979167499350252e-08	0.0011940752430782187	0.0017388780568864904	7.568906718922042e-07	0.0	0.05698819923765181	3.579512475887023e-05	1.528187331251863e-05	2.7013572964133482e-05	21460.981870501746	30.6337558757364	0.0025741336174050617	0.0	0.035925085251899025	0.10339774880330105	0.018103032327784353	0.12175186941309452	0.0	0.1915946045699608	0.0	1.6581190574752518e-06	0.0	0.6616348111731926	2.762091479385678e-05	15.998815985212326	0.0	1.7737942400778908e-08	0.0	5.708966882772741e-06	4.062062284684122e-05	8.339775431744815e-10	7.483786187015386e-06	2.540588180495245e-07	1.1706239682722215e-10	0.2401999826052901	0.012386358998137031	9.786059386648246e-11	5.857813714357203e-11	2.644810928334326e-14	8.68050577350348e-05	1.4669343028628247e-08	2.2169369192475014e-07	2.0357790635332862e-12	0.382849741001854	0.0	4.021313086532704e-06	0.0008023210485790075	0.0002588006655567474	9.705894368517518e-09	4.85294516740731e-09	0.0003008614645076847	3.1524734909015785e-09	6.30494437530566e-07	2.0337689437847957e-07	0.832223697871476	0.00035036433808447327	0.9691554920520694	8.54942637560008	0.0	0.0	1.3264220907015878e-07	0.0	4.593561973134878e-08	3.4141984359248587	0.0	176.10900189175285	93.18849486512289	0.00013779216870398256	2.498684642216084e-05	0.0	2.2955892306880724e-08	3.128088564912148e-08	4.5869492952340514e-08	9.055598469127078e-07	7.414342062180523e-12	0.0	0.000346361838715643	2.245507066961363e-06	1.7721198338608838e-11	2.868887092873043e-09	0.4394384124472721	1.1715708316641711e-07	3.2092271826689894e-12	3.353778464040109e-06	2.7228821637279292e-05	1.1410986134238326e-09	2.962076946923721e-07	0.0	1.2321262071337367e-06	2.2979167499350252e-08	1.4371211219088548e-07	2.2979158341748963e-08	2.088505425116961e-11	8.54542521061001e-09	2.6803152331947592e-06	1.3653862584749967e-09	0.0004162665555354359	0.13069941417332526	6.661354480557525e-05	6.150172368993302e-10	1.752301559227476e-13	1.504709616659405e-07	2.2935464369393016e-06	1.278539851859851e-10	1.388834051997381e-10	4.5740744095582404e-08	6.567657455861264e-11	4.5813933498965435e-08	3.82730555864563e-06	2.3462414920652832e-05	2.051545525412487e-05	3.671073326633344e-11	1.1437467859584026e-11	6.177159639622331e-12	3.803309960218606e-11	112.7433324739475	117.9511085815074	0.00022354224532183806	1.1796486941087464e-07	4.160369107310481e-07	0.0	0.0010722092183431911	3.9079441256274026e-06	0.8986112194296039	1.0824274765659513e-07	3.684346983354003e-07	1.3298611598024381e-11	1.2563736010205534e-10	3.427937697493692e-08	5.237996197533591e-13	2.210906269093983e-05	6.595985716376321e-05	7.1453667646939734e-09	1.0251039836906883	0.0	8.503195331483062e-06	0.0	0.0	0.0	0.0	0.0	2.4758493535569275	9.686323330662854e-08	2.0503530620210727e-12	2.7162258156284918e-11	7.34049677995247e-09	2.2151348433649059e-13	5.821217250728912e-06	3.7575063659113874e-05	1.018354782951851e-09	0.9555797773964134	0.0	4.578248988429771e-06	0.0	0.0	0.0	0.0	0.0	2.5797688241175005	244.9186141059124	5.659613019700732	0.00015721998438445053	8.053367306015995e-08	2.936573919946096e-07	0.0	0.0016381686080178689	5.970731414566376e-06	0.028136510689945455	1.653698444969139e-07	2.508394968903893e-07	2.0423681177927557e-10	4.176468539381449e-09	1.1395226237682897e-06	1.741202655251618e-11	1.5062411019495807e-05	4.5023912651744216e-05	1.0934057029503295e-07	0.9949504245060203	0.0	0.00018501370342758456	0.0	0.0	0.0	0.0	0.0	2.520719234820449	73.15829933365097	167.36592537278284	0.00026195803676801606	9.418937253143478e-08	4.870069821757869e-07	0.0	0.0008153130390732177	2.971619276092163e-06	1.4988274230859244	8.230840296497517e-08	2.930477210775287e-07	7.43055312000229e-12	4.560118882483846e-11	1.244200728953915e-08	1.9011573738709403e-13	1.7601679209997046e-05	7.375949472107472e-05	3.9967885464205e-09	0.9827553241122138	0.0	4.058692696947334e-06	0.0	9.705894368517505e-09	4.852945167407315e-09	4.852945167407315e-09	9.705888317964522e-09	2.440176011263244	159.0342457503781	43.79439595471509	0.0002370674531970669	1.7314019216104495e-07	4.4176533091761887e-07	0.0	0.0016039530278212668	5.84602264523703e-06	0.3480456689572833	1.6192280884415878e-07	5.429445017134672e-07	5.367468734564644e-11	7.143847654757102e-10	1.9491537642279796e-07	2.9783789132176756e-12	3.254929170507163e-05	7.337098532370106e-05	2.880293525338888e-08	1.0696121578482487	0.0	3.232129360425876e-05	0.0	0.0	0.0	0.0	0.0	2.4092844849844446	238.1437225943866	30.892740652308806	0.00011309696260279598	4.680990667182319e-08	2.1120504429635705e-07	0.0	0.0011458272420269402	4.176265012086526e-06	0.11869609446174358	1.1567418053720208e-07	1.4544249435137188e-07	2.0201746595658978e-11	4.01755407212447e-10	1.0961638614115602e-07	1.6749918707269938e-12	8.738742134006617e-06	3.1426337574045384e-05	1.0817242862109741e-08	0.9680242345841291	0.0	2.5444596385936433e-05	0.0	0.0	0.0	0.0	0.0	2.561155095768559	142.0982107026764	107.51712609925049	0.00018229317813212628	8.392414809355765e-08	3.3953920017262234e-07	0.0	0.0011020164755385481	4.016584600367363e-06	0.6686428744654402	1.1125189800212556e-07	2.6146580188037983e-07	1.0357527628960512e-11	1.2323037869940656e-10	3.362263517392424e-08	5.137671102645158e-13	1.5699537126041896e-05	5.226426194968486e-05	5.560640196102201e-09	0.9977239504304304	0.0	8.11477090308858e-06	0.0	0.0	0.0	0.0	0.0	2.5167658564384485	172.8602365471196	53.01220686665322	0.0001893367047982884	1.324650499083923e-07	3.529537969540606e-07	0.0	0.0013923838533076362	5.074904049802764e-06	0.33833038889743877	1.405646852873054e-07	4.141572537691848e-07	3.3675467023025646e-11	4.869861746121159e-10	1.328710946744182e-07	2.0303247580795465e-12	2.4846458824095094e-05	5.677758314802753e-05	1.8064105664546934e-08	1.036689514105474	0.0	2.538089676277394e-05	0.0	0.0	0.0	0.0	0.0	2.458481382426814	207.92943329855834	52.18472167107748	0.00013439833019350872	6.056655026897195e-08	2.507788539266653e-07	0.0	0.001188882422595012	4.333190560419507e-06	0.23862256012819308	1.200210114601364e-07	1.8837463302268768e-07	1.5449888786195822e-11	2.6849313067314806e-10	7.325663801249122e-08	1.1193964990641656e-12	1.1315503949096828e-05	3.7808862965787515e-05	8.279642287830485e-09	0.9790419467910579	0.0	1.6388748632366175e-05	0.0	0.0	0.0	0.0	0.0	2.5447034861155076	209.21374337661553	7.99835570862782	0.00026449888634216237	1.4690275680261064e-07	4.93555548173698e-07	0.0	0.0023541986245215	8.580488284184393e-06	0.06726254957091636	2.3765453133769415e-07	4.5978467039951183e-07	2.62890376510475e-10	4.596650874292411e-09	1.2541668620855606e-06	1.9163890998308847e-11	2.75766905517795e-05	7.98579172533655e-05	1.4087880423272456e-07	1.0484003558297776	0.0	0.0001416935537692415	0.0	0.0	0.0	0.0	0.0	2.4408742690240413	188.30499646365868	66.98577183301283	0.000148472816099247	6.986588792100265e-08	2.7689325431529524e-07	0.0	0.0011894271632621578	4.335175856985103e-06	0.33860184551868766	1.200761042090381e-07	2.174450026841815e-07	1.3874726582543834e-11	2.1847960827569132e-10	5.961077305580513e-08	9.10880114973854e-13	1.3059580869474778e-05	4.2108181565721805e-05	7.439499650192651e-09	0.9864937123771162	0.0	1.3329793267541509e-05	0.0	0.0	0.0	0.0	0.0	2.5335708446658094	188.7585594578745	20.045802449730857	0.0002389757406411329	1.5723209247252652e-07	4.456814921081929e-07	0.0	0.0019190642953666704	6.994527787039005e-06	0.15773067816240838	1.9373226496898863e-07	4.924879285589605e-07	1.084134858020404e-10	1.711233259906559e-09	4.668991280205213e-07	7.1343761296292774e-12	2.953271676674231e-05	7.293856738114196e-05	5.8129584627552236e-08	1.056794994324322	0.0	6.470980833387495e-05	0.0	0.0	0.0	0.0	0.0	2.4284348450646713	220.20600353933366	34.95875302364032	0.00013432373186939012	7.255996338178817e-08	2.507232474057219e-07	0.0	0.0012583775677242784	4.586483773761757e-06	0.15855005587707013	1.2703627087965486e-07	2.2587393074903477e-07	2.786926137804296e-11	5.127443677596055e-10	1.3989902243304485e-07	2.1377214407941772e-12	1.3565171750150202e-05	3.82596026068077e-05	1.4930210980079313e-08	0.9886392934663958	0.0	2.9569370735889065e-05	0.0	0.0	0.0	0.0	0.0	2.5303467208987325	256.33766668495105	35.217132269041436	8.949713649267669e-05	9.658665773165184e-09	1.672156302028507e-07	0.0	0.000976001824067796	3.5572922488059523e-06	0.10890493950265731	9.853042374113646e-08	2.992928801880038e-08	3.5895673735421674e-12	7.680202377689703e-11	2.0954938176374648e-08	3.2020302910127216e-13	1.7994517649552472e-06	2.387650189377118e-05	1.9211179703708784e-09	0.9384077316686287	0.0	5.710521591622305e-06	0.0	0.0	0.0	0.0	0.0	2.605438323152258	150.76602504997916	62.526765080243074	0.00021685927646855282	1.4595856647566306e-07	4.0401731705278153e-07	0.0	0.0013909468948177478	5.069666478678993e-06	0.45829280059731015	1.4041980239956085e-07	4.567974697512105e-07	3.137969265715348e-11	3.960247547305579e-10	1.0805286162657147e-07	1.6510889696371882e-12	2.739799109385286e-05	6.565305583850934e-05	1.68427985373707e-08	1.0476259402606833	0.0	2.0661375227288952e-05	0.0	0.0	0.0	0.0	0.0	2.4421576231596953	255.64741228754818	31.143259029150244	9.229292455691322e-05	1.9183506955132896e-08	1.7243602650951503e-07	0.0	0.0010037807713576931	3.6585398453463236e-06	0.09887138653160936	1.0133460063387232e-07	5.948500909136269e-08	8.102294098259311e-12	1.7289232237700418e-10	4.717255818406155e-08	7.208219342894679e-13	3.575840285326711e-06	2.4901262241390313e-05	4.336387770017871e-09	0.9459734058121467	0.0	1.2499439789774299e-05	0.0	0.0	0.0	0.0	0.0	2.594117329964971	153.32729771629295	86.59794949412151	0.00018286411020039623	1.0382793994716463e-07	3.407067415937565e-07	0.0	0.0011928257895498287	4.3475627672186554e-06	0.5385461354683843	1.2041922695729095e-07	3.239453959161751e-07	1.598165147789502e-11	2.051071939712169e-10	5.596220582662358e-08	8.551252618128566e-13	1.9444235062020672e-05	5.342917291681875e-05	8.577421572574316e-09	1.0136795412982307	0.0	1.2478188692663882e-05	0.0	0.0	0.0	0.0	0.0	2.4929045235647314	149.53365464637537	68.70040938091114	0.00020991432921487464	1.3580021390751212e-07	3.910654910480177e-07	0.0	0.0013353960698247475	4.867197084229303e-06	0.4883601371620886	1.3481189830492234e-07	4.2469228383529106e-07	2.650509355630681e-11	3.3178220062313697e-10	9.052468583463791e-08	1.3832520913648285e-12	2.5476921846337988e-05	6.3016838818311e-05	1.422687678203793e-08	1.0394840979584503	0.0	1.80297747411821e-05	0.0	0.0	0.0	0.0	0.0	2.454357656376946	61.87686888662556	174.36064177391953	0.00028495317308694013	9.677549505494212e-08	5.295942296379522e-07	0.0	0.0007501202440011219	2.734007216563823e-06	1.6988608252308512	7.572699277072504e-08	3.017888184353989e-07	7.337502803536567e-12	3.809795990876913e-11	1.0394799066298665e-08	1.5883328703856125e-13	1.8116552645896762e-05	8.223251797148188e-05	3.9479615528384e-09	1.0081060907462756	0.0	3.6855428566815284e-06	0.0	0.0	0.0	0.0	0.0	2.5012588222745222	23.586535847311392	233.9432052727438	0.00037428641069022585	6.007251419664566e-08	6.948956620817101e-07	0.0	0.00037557552183851853	1.368882024454916e-06	2.9991322673356087	3.791555074975842e-08	1.8683140074623672e-07	3.378657808275262e-12	6.693986751565687e-12	1.8264164370674853e-09	2.7906844057542706e-14	1.1222900858458042e-05	0.00010429557735078823	1.819810832057024e-09	0.9786496195112973	0.0	1.2932820163796645e-06	0.0	0.0	0.0	0.0	0.0	2.545239320368174	6.562613955101769e-06	4.593574891634101e-08	1.7667588910101877e-07	4.593831552773603e-08	0.004377281107738812	9.173124433826431e-06	2.9589540161699254e-06	0.0	0.0	0.0	0.0	4.5865640518339343e-08	1.350260842897602e-07	0.0	6.552630710178752e-06	4.586579329015803e-08	1.7640682669533155e-07	4.586843332303573e-08	4.586565886756766e-08	2.9538746968429895e-06	0.004369757793731614	9.1573750792717e-06	0.0	0.0	0.0	4.578689357229856e-08	1.313082791809182e-07	0.0	6.541377091465176e-06	4.578704333281663e-08	1.761039429114899e-07	4.5789657814396584e-08	4.578691174822557e-08	2.9485492782446685e-06	0.004361881001018158	9.140864291990665e-06	0.0	0.0	0.0	4.5704339536435576e-08	1.3290676320340588e-07	0.0	6.529581686607152e-06	4.570448921866841e-08	1.7578642746961227e-07	4.570708988437394e-08	4.570435761292851e-08	2.9430379176260364e-06	0.004353728297623536	9.123777785810576e-06	0.0	0.0	0.0	4.5618906941123216e-08	1.3536717647449417e-07	0.0	6.517375807511276e-06	4.561905724476979e-08	1.7545784320231617e-07	4.5621648666445315e-08	4.5618924953205406e-08	2.9373380858423567e-06	0.004345296526699825	9.106106977605482e-06	0.0	0.0	0.0	4.5530552833613353e-08	1.3335646838568168e-07	0.0	6.504752248616783e-06	4.553070184292177e-08	1.751180149894005e-07	4.553328368761051e-08	4.553057077921056e-08	2.9314541707998005e-06	0.0043365924502661605	9.08786548929723e-06	0.0	0.0	0.0	4.543934532448818e-08	1.3308932626553284e-07	0.0	6.491721142644754e-06	4.543949375769584e-08	1.747672149215494e-07	4.544206587821014e-08	4.543936320250134e-08	2.925392378917781e-06	0.004327625236004859	9.069072580164632e-06	0.0	0.0	0.0	4.5345380711110234e-08	1.2880917299553907e-07	0.0	6.478295920405502e-06	4.534552687664413e-08	1.7440580410102867e-07	4.5348089254813036e-08	4.53453985214084e-08	2.91915849320063e-06	0.004318403431945169	9.049746177400581e-06	0.0	0.0	0.0	4.5248748629437935e-08	1.3256900184892078e-07	0.0	6.464490091820929e-06	4.5248895770694784e-08	1.7403414626219085e-07	4.525144838686195e-08	4.524876637188395e-08	2.912758535334705e-06	0.004308935946630515	9.029904948419224e-06	0.0	0.0	0.0	4.514954241655123e-08	1.329178987653116e-07	0.0	6.450316367086981e-06	4.514968941008029e-08	1.7365258359821278e-07	4.515223224573649e-08	4.514956009101727e-08	2.906198221966281e-06	0.00429923123708633	9.009566615497204e-06	0.0	0.0	0.0	4.5047850683866965e-08	1.3194265878819397e-07	0.0	6.435787462841048e-06	4.504799680636096e-08	1.7326145846111775e-07	4.505052984793297e-08	4.5047868290259025e-08	2.899483267178487e-06	0.004289297756332375	8.988748892943646e-06	0.0	0.0	0.0	4.494376200296364e-08	1.29778204827753e-07	0.0	6.420916066610765e-06	4.494390676759952e-08	1.728611124202528e-07	4.494643000617698e-08	4.494377954121996e-08	2.8926193675649783e-06	0.004279143931532788	8.967469440823398e-06	0.0	0.0	0.0	4.4837364674196453e-08	1.3199886281466403e-07	0.0	6.405715126966443e-06	4.483750992908922e-08	1.7245189407277382e-07	4.4840023360493636e-08	4.483738214428677e-08	2.885612337110453e-06	0.0042687783635215176	8.94574628312827e-06	0.0	0.0	0.0	4.472874881755646e-08	1.3028831277889786e-07	0.0	6.390197017886086e-06	4.472889290442503e-08	1.7203413654777677e-07	4.473139652875889e-08	4.472876621948234e-08	2.878467720047523e-06	0.004258209254086774	8.923596607550762e-06	0.0	0.0	0.0	4.461800037153472e-08	1.3239713501838814e-07	0.0	6.374374481201532e-06	4.461814488207208e-08	1.7160818287770373e-07	4.462063870382581e-08	4.461801770532637e-08	2.871191226486078e-06	0.00424744505040569	8.901038116023362e-06	0.0	0.0	0.0	4.450520784582333e-08	1.2963717001482175e-07	0.0	6.358259648795343e-06	4.450535078130226e-08	1.7117435967503314e-07	4.4507834808899945e-08	4.4505225111540583e-08	2.8637882817787512e-06	0.004236493778414358	8.878087627664331e-06	0.0	0.0	0.0	4.4390455336039846e-08	1.300171824916905e-07	0.0	6.34186500590077e-06	4.439059799469325e-08	1.7073300306495465e-07	4.439307224064232e-08	4.439047253376865e-08	2.856264471263929e-06	0.004225363700719948	8.854762457569771e-06	0.0	0.0	0.0	4.427382941769202e-08	1.2654500300433986e-07	0.0	6.3252025097051555e-06	4.427397021891261e-08	1.702844349576301e-07	4.427643469938987e-08	4.427384654754587e-08	2.848625134525004e-06	0.004214062716384249	8.831079158939917e-06	0.0	0.0	0.0	4.415541285680575e-08	1.310244757905334e-07	0.0	6.308284675719748e-06	4.415555505857942e-08	1.6982899229379492e-07	4.415800979374901e-08	4.41554299189225e-08	2.8408758663015692e-06	0.004202599101925989	8.807055076001935e-06	0.0	0.0	0.0	4.403529237454356e-08	1.2425800304513403e-07	0.0	6.2911227700414055e-06	4.403543137328752e-08	1.693669783794969e-07	4.403787638641939e-08	4.4035309369088e-08	2.8330216830386317e-06	0.004190980278389769	8.782705760149673e-06	0.0	0.0	0.0	4.391354572789535e-08	1.2855274955938327e-07	0.0	6.273729206025478e-06	4.391368605270688e-08	1.688987274056717e-07	4.39161213709151e-08	4.391356265505273e-08	2.8250681286944894e-06	0.0041792144471765	8.758048398166715e-06	0.0	0.0	0.0	4.379025885080473e-08	1.255822938338068e-07	0.0	6.256115189274022e-06	4.379039753309847e-08	1.684245410501663e-07	4.3792823186471266e-08	4.379027571078626e-08	2.81702018773862e-06	0.00416730898203289	8.733098442303508e-06	0.0	0.0	0.0	4.366550900454359e-08	1.2337155230390594e-07	0.0	6.238292230715402e-06	4.36656463878196e-08	1.67944729210424e-07	4.366806240960849e-08	4.3665525797580027e-08	2.808882984197545e-06	0.004155271463154617	8.70787177746086e-06	0.0	0.0	0.0	4.353937561363701e-08	1.2752441554232377e-07	0.0	6.220271998976798e-06	4.353951429406389e-08	1.6745960602941128e-07	4.354192072073934e-08	4.353939233998013e-08	2.800661712973712e-06	0.0041431095755865835	8.682384508262914e-06	0.0	0.0	0.0	4.341193920122707e-08	1.2265512146960989e-07	0.0	6.202065098153351e-06	4.341207547804231e-08	1.6696945699248934e-07	4.341447234854699e-08	4.3411955861149844e-08	2.792361076274673e-06	0.004130830275527437	8.656651211877391e-06	0.0	0.0	0.0	4.3283272653168465e-08	1.2843653076064018e-07	0.0	6.18368309283802e-06	4.328341088882961e-08	1.6647459344216985e-07	4.32857982452036e-08	4.3283289246960285e-08	2.7839862183954565e-06	0.004118441173160419	8.630687836027265e-06	0.0	0.0	0.0	4.315345570809659e-08	1.2460856874145637e-07	0.0	6.1651361915820516e-06	4.3153591984151894e-08	1.6597529021580422e-07	4.3155969870582984e-08	4.3153472236067005e-08	2.775541656764079e-06	0.0041059489513399815	8.60450838501988e-06	0.0	0.0	0.0	4.302255838756214e-08	1.276629004475445e-07	0.0	6.146435359064768e-06	4.302269551411347e-08	1.6547184250602926e-07	4.302506397745894e-08	4.302257485003492e-08	2.7670322572752975e-06	0.004093360808412283	8.578127943477407e-06	0.0	0.0	0.0	4.289065611469331e-08	1.2384971652063988e-07	0.0	6.127590569865157e-06	4.2890791298824806e-08	1.6496451885167937e-07	4.289315038789785e-08	4.289067251200976e-08	2.758462428236275e-06	0.004080683265807963	8.551560177407204e-06	0.0	0.0	0.0	4.2757817219539845e-08	1.2687732094795846e-07	0.0	6.108612383096567e-06	4.275795324971277e-08	1.6445360352740953e-07	4.2760303015709756e-08	4.275783355205369e-08	2.7498368479044748e-06	0.004067923244300741	8.524819589717103e-06	0.0	0.0	0.0	4.262411421665627e-08	1.2415781597368823e-07	0.0	6.089510427240428e-06	4.26242487644289e-08	1.6393935575491013e-07	4.2626589260276846e-08	4.262413048473699e-08	2.7411597650617573e-06	0.004055087029334335	8.497919351855202e-06	0.0	0.0	0.0	4.2489612963294116e-08	1.1934677274014883e-07	0.0	6.0702943224266095e-06	4.24897451821412e-08	1.634220345309346e-07	4.249207646252021e-08	4.248962916732227e-08	2.7324354251047843e-06	0.004042180901346084	8.470872624776244e-06	0.0	0.0	0.0	4.2354379264238746e-08	1.231651790126896e-07	0.0	6.050974086339938e-06	4.235451262462799e-08	1.629019095545757e-07	4.235683474624781e-08	4.2354395404606185e-08	2.7236682575590386e-06	0.00402921141315538	8.443693140273194e-06	0.0	0.0	0.0	4.221848177846789e-08	1.1973873574289054e-07	0.0	6.031558620429313e-06	4.2218613400737344e-08	1.6237922047521445e-07	4.222092642161101e-08	4.221849785557972e-08	2.7148621780626638e-06	0.004016184357382782	8.416393036990061e-06	0.0	0.0	0.0	4.208198119920997e-08	1.2487187961632626e-07	0.0	6.012057501975903e-06	4.2082114549663286e-08	1.6185422513585703e-07	4.2084418529590386e-08	4.2081997213479495e-08	2.706021415027977e-06	0.004003105989337203	8.388985423235827e-06	0.0	0.0	0.0	4.1944943068021405e-08	1.2278984907404387e-07	0.0	5.99247917848972e-06	4.19450752029271e-08	1.6132715096540293e-07	4.194737020276333e-08	4.194495901987354e-08	2.69714967705339e-06	0.003989981795361222	8.361481795798129e-06	0.0	0.0	0.0	4.180742486884698e-08	1.2307887343290454e-07	0.0	5.972832426494023e-06	4.1807556794886095e-08	1.6079823424980683e-07	4.180984287680197e-08	4.180744075871326e-08	2.68825082618387e-06	0.003976817488790437	8.33389412718453e-06	0.0	0.0	0.0	4.1669486464233106e-08	1.2117353209566466e-07	0.0	5.953125516950243e-06	4.1669617221224785e-08	1.6026769766475027e-07	4.16718944484434e-08	4.166950229255339e-08	2.6793284928545245e-06	0.0039636184403364985	8.306233671871557e-06	0.0	0.0	0.0	4.153118412656866e-08	1.2226563492241662e-07	0.0	5.933366813412735e-06	4.1531315025730724e-08	1.5973576637861782e-07	4.153358346257599e-08	4.1531199893789156e-08	2.670386352737875e-06	0.003950390087628656	8.27851182458855e-06	0.0	0.0	0.0	4.139257482950744e-08	1.2117284295466262e-07	0.0	5.913564131292501e-06	4.139270491542976e-08	1.592026508030242e-07	4.139496462708251e-08	4.1392590536081846e-08	2.6614278303092716e-06	0.003937137496696482	8.250739201309522e-06	0.0	0.0	0.0	4.125371165292472e-08	1.1830794700474492e-07	0.0	5.89372509164575e-06	4.125384023700305e-08	1.586685561174922e-07	4.125609128936151e-08	4.125372729931158e-08	2.6524562628605253e-06	0.003923865604595724	8.222926147730095e-06	0.0	0.0	0.0	4.111464632530321e-08	1.2045697419896213e-07	0.0	5.87385745740821e-06	4.111477533008724e-08	1.581336913206012e-07	4.111701778996945e-08	4.111466191196554e-08	2.6434750560783958e-06	0.003910579449556473	8.195083221593207e-06	0.0	0.0	0.0	4.097543163536308e-08	1.129250878971141e-07	0.0	5.853967972663678e-06	4.0975557402990956e-08	1.575982379827609e-07	4.097779133749494e-08	4.097544716276971e-08	2.634487147627386e-06	0.0038972833774577375	8.16721952968668e-06	0.0	0.0	0.0	4.0836113117045066e-08	1.1875010860216961e-07	0.0	5.834064412645498e-06	4.083624088130477e-08	1.5706240543313717e-07	4.0838466358578535e-08	4.083612858566616e-08	2.6254959543263762e-06	0.0038839824429920834	8.139345664282612e-06	0.0	0.0	0.0	4.069674373171611e-08	1.1834482683218645e-07	0.0	5.814153241188266e-06	4.069687101164345e-08	1.5652636769716642e-07	4.0699088100064066e-08	4.0696759142028615e-08	2.6165042906414987e-06	0.0038706808097842284	8.111470350248955e-06	0.0	0.0	0.0	4.0557367103717303e-08	1.2034781818219757e-07	0.0	5.794241188330034e-06	4.055749490378108e-08	1.559903059662732e-07	4.0559703672221356e-08	4.055738245619921e-08	2.6075150971231726e-06	0.0038573828279731496	8.083602703350363e-06	0.0	0.0	0.0	4.041802881187471e-08	1.1831995129831829e-07	0.0	5.774334384372402e-06	4.041815546966547e-08	1.5545438528640662e-07	4.042035598716284e-08	4.0418044107007015e-08	2.598531040669474e-06	0.003844092442878725	8.055750990984824e-06	0.0	0.0	0.0	4.027877019317902e-08	1.1857859315442794e-07	0.0	5.754439110156892e-06	4.027889667485083e-08	1.5491877475584325e-07	4.0281089010781353e-08	4.0278785431443174e-08	2.589554861005525e-06	0.003830813707551106	8.027923706339238e-06	0.0	0.0	0.0	4.0139633713566687e-08	1.1402159719949507e-07	0.0	5.734561009781652e-06	4.013975802799473e-08	1.5438362633095735e-07	4.0141942251764236e-08	4.0139648895446566e-08	2.5805890073408295e-06	0.0038175502452752236	8.000128441955142e-06	0.0	0.0	0.0	4.000065733574499e-08	1.1715970326786285e-07	0.0	5.714706240680725e-06	4.000078263073396e-08	1.5384910578726387e-07	4.000295881215263e-08	4.0000672461723585e-08	2.5716361694916275e-06	0.0038043060352638573	7.972373536314416e-06	0.0	0.0	0.0	3.98618827521259e-08	1.1323261115102379e-07	0.0	5.6948798983784645e-06	3.986200615193252e-08	1.5331535031270722e-07	3.986417436061557e-08	3.986189782268901e-08	2.562698550516681e-06	0.00379108433666243	7.944665818864632e-06	0.0	0.0	0.0	3.9723344109945646e-08	1.0899874993269974e-07	0.0	5.675087259685311e-06	3.9723465529245274e-08	1.5278250197518955e-07	3.9725625834826366e-08	3.9723359125577356e-08	2.5537784409067807e-06	0.0037778885379514907	7.917012390122144e-06	0.0	0.0	0.0	3.958507691178556e-08	1.1244630985323788e-07	0.0	5.6553338462027755e-06	3.958519941362436e-08	1.5225070943221212e-07	3.958735188599718e-08	3.958509187296958e-08	2.5448782476546086e-06	0.003764722199950422	7.889420711793325e-06	0.0	0.0	0.0	3.9447118466179e-08	1.147109562585783e-07	0.0	5.635624482343361e-06	3.944724157608317e-08	1.5172010257229205e-07	3.944938628501496e-08	3.944713337340066e-08	2.536000059509648e-06	0.0037515884126955498	7.861897258978718e-06	0.0	0.0	0.0	3.930950114862769e-08	1.1572511556605938e-07	0.0	5.615963798557633e-06	3.930962442994062e-08	1.511908060620446e-07	3.9311761445032336e-08	3.9309516002371054e-08	2.5271458796511706e-06	0.0037384901396346703	7.83444824150672e-06	0.0	0.0	0.0	3.917225600827222e-08	1.1473336166015864e-07	0.0	5.596356170264908e-06	3.917237860334568e-08	1.5066293770204818e-07	3.917450799398305e-08	3.9172270809019804e-08	2.518317596864329e-06	0.0037254301749881915	7.807079514571883e-06	0.0	0.0	0.0	3.903541232108313e-08	1.1351372794469314e-07	0.0	5.576805886003781e-06	3.9035534116306554e-08	1.5013661295387955e-07	3.903765595163562e-08	3.9035427069316e-08	2.509517063714751e-06	0.003712411259392924	7.779796821093148e-06	0.0	0.0	0.0	3.8898998801653735e-08	1.1311704179658672e-07	0.0	5.557317116901797e-06	3.889912016690415e-08	1.4961194411785522e-07	3.89012345158815e-08	3.8899013497850825e-08	2.5007460823929578e-06	0.003699436058961767	7.752605747828933e-06	0.0	0.0	0.0	3.8763043383774235e-08	1.1411637245463776e-07	0.0	5.537893887665774e-06	3.8763164928302854e-08	1.4908903955230527e-07	3.876527185966692e-08	3.8763058028412846e-08	2.492006391224019e-06	0.0036865071453273546	7.725511683553663e-06	0.0	0.0	0.0	3.8627573011315354e-08	1.1232774429639948e-07	0.0	5.518539788008543e-06	3.862769352888084e-08	1.4856799590484813e-07	3.86297931109791e-08	3.862758760487136e-08	2.483299531004382e-06	0.003673626797913571	7.69851940467433e-06	0.0	0.0	0.0	3.8492611566308664e-08	1.0917153808613691e-07	0.0	5.499258332544279e-06	3.849273057133149e-08	1.4804890780123855e-07	3.849482287211436e-08	3.849262610925474e-08	2.474627012052691e-06	0.0036607972510540837	7.671633593123683e-06	0.0	0.0	0.0	3.8358182458415465e-08	1.1382207191860886e-07	0.0	5.480053383157896e-06	3.8358303088896696e-08	1.4753187921548517e-07	3.8360388176266675e-08	3.835819695122141e-08	2.4659905082717583e-06	0.0036480209810708713	7.644859437988597e-06	0.0	0.0	0.0	3.8224311633069283e-08	1.1195688525387181e-07	0.0	5.460927823292018e-06	3.822443126630164e-08	1.4701698778116333e-07	3.822650920753022e-08	3.822432607620446e-08	2.457391245553539e-06	0.003635299801536447	7.6182007394445386e-06	0.0	0.0	0.0	3.809101809114309e-08	1.0701432550838594e-07	0.0	5.441884563652015e-06	3.8091135478994366e-08	1.46504311865394e-07	3.8093206340839e-08	3.809103248507233e-08	2.448830466041132e-06	0.0036226355500600963	7.591661348060449e-06	0.0	0.0	0.0	3.795832108547776e-08	1.0461016656611323e-07	0.0	5.422926680037937e-06	3.795843725789559e-08	1.4599393427942024e-07	3.7960501106791057e-08	3.795833543066224e-08	2.4403094914925437e-06	0.0036100301820228458	7.565245361238104e-06	0.0	0.0	0.0	3.7826241103080056e-08	1.0847860049005325e-07	0.0	5.404057310894694e-06	3.782635857231917e-08	1.4548593952060773e-07	3.7828415474499264e-08	3.78262553999783e-08	2.431829676140381e-06	0.0035974857008422827	7.5389569770683965e-06	0.0	0.0	0.0	3.7694799134402516e-08	1.0650203952983988e-07	0.0	5.3852787649509465e-06	3.769491558403842e-08	1.449803897496416e-07	3.769696560505978e-08	3.769481338347183e-08	2.423391994547829e-06	0.0035850035482848258	7.512799216601846e-06	0.0	0.0	0.0	3.756401028469333e-08	1.0485583229995579e-07	0.0	5.366593547784683e-06	3.756412583255249e-08	1.444773524261459e-07	3.7566169037515167e-08	3.756402448638613e-08	2.414997515488768e-06	0.0035725853054802427	7.486775392971639e-06	0.0	0.0	0.0	3.7433891119614794e-08	1.0616882847708869e-07	0.0	5.3480041787994085e-06	3.7434006954054195e-08	1.4397689538164156e-07	3.743604340768746e-08	3.7433905274380146e-08	2.4066473174280498e-06	0.0035602325678910844	7.460888849365317e-06	0.0	0.0	0.0	3.730445835510222e-08	1.0596793070157446e-07	0.0	5.329512790687282e-06	3.730457387794031e-08	1.434790760368997e-07	3.730660364441778e-08	3.7304472463386724e-08	2.3983423034732075e-06	0.003547946671569391	7.435142385337845e-06	0.0	0.0	0.0	3.7175725988926494e-08	1.0828745580851609e-07	0.0	5.311121615828209e-06	3.717584223127234e-08	1.429839544960151e-07	3.7177865374362864e-08	3.7175740051172554e-08	2.3900834260953336e-06	0.0035357290255879164	7.4095389534916934e-06	0.0	0.0	0.0	3.704770878409702e-08	1.045405611989657e-07	0.0	5.292832264833791e-06	3.7047823289081964e-08	1.4249157412451323e-07	3.704983987179854e-08	3.70477228007443e-08	2.3818713535405465e-06	0.003523580618560474	7.384080625284159e-06	0.0	0.0	0.0	3.692041709789492e-08	1.0231571077577598e-07	0.0	5.274646656599962e-06	3.69205304841007e-08	1.420019865867588e-07	3.6922540568993116e-08	3.692043106937769e-08	2.3737068996506454e-06	0.0035115026544785136	7.358769923558601e-06	0.0	0.0	0.0	3.679386354453371e-08	1.0771055076298893e-07	0.0	5.256566941956508e-06	3.67939788723773e-08	1.4151524979063793e-07	3.679598252175347e-08	3.679387747128313e-08	2.365590988321155e-06	0.003499496500133983	7.333609712356324e-06	0.0	0.0	0.0	3.666806244421824e-08	1.030166211745343e-07	0.0	5.238594152190791e-06	3.666817567384841e-08	1.4103139150516286e-07	3.667017294908462e-08	3.666807632666359e-08	2.357524029266973e-06	0.003487562761684961	7.308601261664508e-06	0.0	0.0	0.0	3.6543020146878026e-08	1.0311643997897091e-07	0.0	5.220730046532897e-06	3.654313320347853e-08	1.4055045909559153e-07	3.654512416559465e-08	3.6543033985442133e-08	2.349506771328055e-06	0.00347570254695674	7.283746892835524e-06	0.0	0.0	0.0	3.6418748259272155e-08	1.0608249054851272e-07	0.0	5.202976173710511e-06	3.6418862302801294e-08	1.4007249426014158e-07	3.6420847012374384e-08	3.6418762054375254e-08	2.3415398688702016e-06	0.0034639168240158014	7.259048634341522e-06	0.0	0.0	0.0	3.629525692375844e-08	1.0408802394516672e-07	0.0	5.185333528100358e-06	3.629536993320238e-08	1.3959752377339322e-07	3.629734845005564e-08	3.629527067581778e-08	2.333623722783007e-06	0.0034522061859569454	7.23450772883562e-06	0.0	0.0	0.0	3.6172552353597105e-08	1.0373613017814132e-07	0.0	5.167803383910808e-06	3.617266501462424e-08	1.3912558194283128e-07	3.617463739809349e-08	3.61725660630246e-08	2.3257588661213518e-06	0.0034405714213851368	7.210125828719131e-06	0.0	0.0	0.0	3.605064281079131e-08	1.0553484270585034e-07	0.0	5.150386948644056e-06	3.60507560000563e-08	1.3865670127996543e-07	3.605272230899997e-08	3.605065647799556e-08	2.3179458036438845e-06	0.0034290132770442086	7.185904498677363e-06	0.0	0.0	0.0	3.59295361187644e-08	1.0151450549228996e-07	0.0	5.133084879852838e-06	3.592964749315397e-08	1.3819089949118464e-07	3.593160778563907e-08	3.5929549744150496e-08	2.3101847884369066e-06	0.003417532127375005	7.1618445231681585e-06	0.0	0.0	0.0	3.580923619979996e-08	1.0058262346360412e-07	0.0	5.115898250352843e-06	3.5809347004064985e-08	1.3772820546168365e-07	3.581130133771719e-08	3.580924978376764e-08	2.3024762680335513e-06	0.0034061286344623794	7.13794728948206e-06	0.0	0.0	0.0	3.5689749990347646e-08	9.890522477906688e-08	0.0	5.098827829289208e-06	3.568985991740026e-08	1.3726863990152085e-07	3.569180834924627e-08	3.568976353329351e-08	2.2948205519089326e-06	0.0033948032561588615	7.1142137569089256e-06	0.0	0.0	0.0	3.55710822868526e-08	1.0104406200020412e-07	0.0	5.081874565088708e-06	3.557119287256288e-08	1.3681222834687257e-07	3.557313545921076e-08	3.557109578916905e-08	2.287218034694007e-06	0.0033835565762864272	7.09064514874631e-06	0.0	0.0	0.0	3.545323920579968e-08	1.0237366314522487e-07	0.0	5.065039068589467e-06	3.5453350146014913e-08	1.363589872456865e-07	3.5455286943473466e-08	3.545325266787624e-08	2.279668957294461e-06	0.0033723889512576786	7.067242211719473e-06	0.0	0.0	0.0	3.5336224480811124e-08	1.0485487211692768e-07	0.0	5.048321982212601e-06	3.533633623521015e-08	1.359089338958751e-07	3.5338267298978514e-08	3.533623790303326e-08	2.272173577401148e-06	0.003361300762314963	7.044005744598223e-06	0.0	0.0	0.0	3.522004210573227e-08	9.988998001369962e-08	0.0	5.031723379374726e-06	3.522015165492067e-08	1.3546207027735428e-07	3.52220770396364e-08	3.52200554884817e-08	2.264731891880932e-06	0.0033502920048575804	7.0209357375515975e-06	0.0	0.0	0.0	3.510469203140239e-08	1.0281969366001616e-07	0.0	5.01524414453063e-06	3.5104802596575766e-08	1.3501842020332e-07	3.510672235662869e-08	3.510470537505509e-08	2.2573442743455486e-06	0.003339363231605825	6.998033348740469e-06	0.0	0.0	0.0	3.499018004862422e-08	9.830271645847502e-08	0.0	4.9988842113455404e-06	3.499028859668198e-08	1.3457798189112793e-07	3.499220278560629e-08	3.49901933535543e-08	2.2500106611629976e-06	0.0033285143484599344	6.975298380788197e-06	0.0	0.0	0.0	3.487650517050843e-08	1.0070830427098476e-07	0.0	4.982644273485903e-06	3.4876614511191264e-08	1.341407740175242e-07	3.48785231822321e-08	3.4876518437084235e-08	2.2427313415773235e-06	0.003317745783330031	6.952731730310687e-06	0.0	0.0	0.0	3.476367188013272e-08	9.703899437718266e-08	0.0	4.966524218473331e-06	3.4763779553534666e-08	1.337067935572648e-07	3.4765682759152054e-08	3.476368510872045e-08	2.235506234434095e-06	0.0033070574161927543	6.930333145620373e-06	0.0	0.0	0.0	3.465167891905395e-08	1.0076597283413197e-07	0.0	4.950524643302368e-06	3.465178790294619e-08	1.332760565843344e-07	3.465368569532612e-08	3.4651692110014194e-08	2.2283355878177865e-06	0.003296449614066412	6.908103395741266e-06	0.0	0.0	0.0	3.454053013238989e-08	1.0119624384172889e-07	0.0	4.934645472248237e-06	3.454063903003058e-08	1.328485610626141e-07	3.4542531460675855e-08	3.454054328608168e-08	2.2212193411342524e-06	0.0032859222873385927	6.886042292738047e-06	0.0	0.0	0.0	3.4430224580459526e-08	9.873946000195634e-08	0.0	4.918886629509082e-06	3.443033240481356e-08	1.3242430495376006e-07	3.4432219524583976e-08	3.44302376972371e-08	2.2141574348779876e-06	0.00327547534800566	6.864149652054053e-06	0.0	0.0	0.0	3.432076134047512e-08	9.842553991061617e-08	0.0	4.903248234946903e-06	3.432086886679255e-08	1.320032914866204e-07	3.432275072608139e-08	3.432077442068817e-08	2.207149901958986e-06	0.0032651088447729192	6.842425575645737e-06	0.0	0.0	0.0	3.421214092221555e-08	1.0015280338751594e-07	0.0	4.887730369996269e-06	3.421224898646552e-08	1.3158552285542965e-07	3.4214125635206645e-08	3.421215396621059e-08	2.20019675898611e-06	0.0032548228022299826	6.820870114937328e-06	0.0	0.0	0.0	3.410436358279883e-08	9.934102728860645e-08	0.0	4.872332806092148e-06	3.4104471164509766e-08	1.311709929089654e-07	3.410634265200017e-08	3.410437659091925e-08	2.193297880682132e-06	0.0032446170350720976	6.79948288148171e-06	0.0	0.0	0.0	3.399742737998508e-08	9.902953781672016e-08	0.0	4.857055438796653e-06	3.399753467037004e-08	1.307596988374115e-07	3.399940104539321e-08	3.399744035256974e-08	2.1864532005965405e-06	0.00323449144501582	6.77826366921123e-06	0.0	0.0	0.0	3.389133128343244e-08	1.005673720500348e-07	0.0	4.841898200642947e-06	3.3891439032233217e-08	1.303516388261161e-07	3.3893300343114625e-08	3.3891344220816804e-08	2.179662670664169e-06	0.00322444596097406	6.757212329060646e-06	0.0	0.0	0.0	3.378607454781147e-08	9.656853447252679e-08	0.0	4.826860558605826e-06	3.3786180519655924e-08	1.2994679852723852e-07	3.378803681398305e-08	3.378608745032784e-08	2.172926029280707e-06	0.003214480195968254	6.736328049955146e-06	0.0	0.0	0.0	3.368165311774308e-08	9.552685012076035e-08	0.0	4.811942420495263e-06	3.3681758487713325e-08	1.2954517546031022e-07	3.3683609812665224e-08	3.368166598571856e-08	2.166243219504642e-06	0.003204594065777996	6.715610655319102e-06	0.0	0.0	0.0	3.357806611034635e-08	9.829660977133469e-08	0.0	4.797143716528238e-06	3.357817244828623e-08	1.2914676774795914e-07	3.358001885067764e-08	3.357807894410516e-08	2.1596141961964865e-06	0.003194787503640353	6.695060005170122e-06	0.0	0.0	0.0	3.347531282570677e-08	9.734513854323123e-08	0.0	4.7824639044527305e-06	3.347541860627038e-08	1.2875156079364815e-07	3.3477260132251436e-08	3.347532562557091e-08	2.153038696801155e-06	0.00318506012116714	6.674675285496315e-06	0.0	0.0	0.0	3.3373389193760254e-08	9.315817276227305e-08	0.0	4.767902437875705e-06	3.337349313753499e-08	1.2835953988919948e-07	3.337532983263113e-08	3.3373401960047024e-08	2.146516458366661e-06	0.0031754115293815255	6.654455681060109e-06	0.0	0.0	0.0	3.327229113831474e-08	9.345673712011555e-08	0.0	4.753459176014197e-06	3.327239505692461e-08	1.279707012455611e-07	3.327422696633367e-08	3.327230387133702e-08	2.1400474062250656e-06	0.0031658416178357417	6.6344009603453926e-06	0.0	0.0	0.0	3.317201750178738e-08	9.578647996622197e-08	0.0	4.739133811558099e-06	3.317212221369308e-08	1.2758503659064474e-07	3.3173949382185207e-08	3.3172030201855764e-08	2.1336313896903577e-06	0.003156350163626813	6.614510656167452e-06	0.0	0.0	0.0	3.3072565948251616e-08	9.68677103092433e-08	0.0	4.724925822919968e-06	3.3072670957255924e-08	1.2720253188375465e-07	3.307449342907003e-08	3.3072578615673996e-08	2.1272681602425196e-06	0.0031469367991254623	6.594783998040295e-06	0.0	0.0	0.0	3.2973932625273885e-08	9.65280665561812e-08	0.0	4.710834645037051e-06	3.2974037332723326e-08	1.2682317191379138e-07	3.297585515154504e-08	3.29739452603543e-08	2.1209574500902866e-06	0.003137601128191348	6.575220155735589e-06	0.0	0.0	0.0	3.287611338170868e-08	9.428255992305296e-08	0.0	4.696859660905485e-06	3.287621702162294e-08	1.2644694007126013e-07	3.2878030230579396e-08	3.2876125984747415e-08	2.114698968332158e-06	0.0031283427204977206	6.555818227381428e-06	0.0	0.0	0.0	3.2779103708192675e-08	9.465191463035613e-08	0.0	4.683000491183736e-06	3.277920736893535e-08	1.2607382614455877e-07	3.278101601077956e-08	3.2779116279486133e-08	2.10849253495853e-06	0.003119161309759116	6.536577654896662e-06	0.0	0.0	0.0	3.2682900814317574e-08	9.698153913770398e-08	0.0	4.66925669416739e-06	3.2683005283118493e-08	1.2570381824315076e-07	3.268480940021197e-08	3.26829133541597e-08	2.1023379418857594e-06	0.0031100565881606824	6.517497793167431e-06	0.0	0.0	0.0	3.258750147451119e-08	9.4922630534606e-08	0.0	4.655627441219428e-06	3.2587604964359544e-08	1.2533689406008075e-07	3.258940459841318e-08	3.2587513983193084e-08	2.0962348029619035e-06	0.0031010279844670605	6.4985774450341805e-06	0.0	0.0	0.0	3.249289970297142e-08	9.448831322655219e-08	0.0	4.642112223082654e-06	3.2493002848259556e-08	1.2497303988613352e-07	3.2494798040579703e-08	3.2492912180779784e-08	2.090182880295681e-06	0.003092075146766775	6.4798158729776795e-06	0.0	0.0	0.0	3.2399091812099294e-08	9.538123425742164e-08	0.0	4.628710509072061e-06	3.2399195220426624e-08	1.246122414351969e-07	3.240098601191384e-08	3.239910425931813e-08	2.084181927211077e-06	0.0030831977101515207	6.461212312247765e-06	0.0	0.0	0.0	3.2306073978141304e-08	9.462269836044883e-08	0.0	4.615421563477049e-06	3.2306176931387167e-08	1.2425447890161666e-07	3.2307963362437906e-08	3.230608639505181e-08	2.0782316025568762e-06	0.003074395169954977	6.442765705202932e-06	0.0	0.0	0.0	3.221384091288636e-08	9.207472249720755e-08	0.0	4.6022446305302164e-06	3.2213942691308264e-08	1.2389973193989616e-07	3.221572480177615e-08	3.2213853299765876e-08	2.072331556898417e-06	0.003065667009256045	6.4244749685243506e-06	0.0	0.0	0.0	3.212238719973653e-08	8.966613799414314e-08	0.0	4.589179045350363e-06	3.21224878464561e-08	1.2354798265107108e-07	3.212426567575731e-08	3.212239955685919e-08	2.0664814831887146e-06	0.0030570127738376866	6.406339150304837e-06	0.0	0.0	0.0	3.2031708079152984e-08	9.384594215651588e-08	0.0	4.576224494406291e-06	3.203181020229725e-08	1.23199222594633e-07	3.203358378966167e-08	3.203172040678966e-08	2.0606812376808214e-06	0.0030484322510527843	6.388357804903402e-06	0.0	0.0	0.0	3.194180132292945e-08	9.22341469911588e-08	0.0	4.563379977364336e-06	3.194190275714797e-08	1.2285342484104657e-07	3.194367214114896e-08	3.1941813621349726e-08	2.0549303593313764e-06	0.0030399247588752455	6.370529502996084e-06	0.0	0.0	0.0	3.185265978444168e-08	9.377256727896034e-08	0.0	4.550644954264164e-06	3.185276173159304e-08	1.22510574854108e-07	3.1854526950494704e-08	3.185267205391069e-08	2.049228600918607e-06	0.003031489931586799	6.352853478152716e-06	0.0	0.0	0.0	3.176427963153663e-08	9.298692271425587e-08	0.0	4.538018564955801e-06	3.1764381105088246e-08	1.221706494778912e-07	3.176614219664561e-08	3.176429187231743e-08	2.04357556736601e-06	0.0030231271847445313	6.3353285055637475e-06	0.0	0.0	0.0	3.167665474016297e-08	9.399565758929186e-08	0.0	4.525500185286722e-06	3.1676756508934255e-08	1.2183363190971652e-07	3.1678513510531284e-08	3.1676666952514965e-08	2.0379709733308196e-06	0.0030148360962362637	6.31795370061857e-06	0.0	0.0	0.0	3.1589780687265265e-08	9.255119126341756e-08	0.0	4.513088914036153e-06	3.158988163509981e-08	1.2149949788793908e-07	3.1591634583602926e-08	3.158979287144541e-08	2.0324144060220883e-06	0.003006616055413879	6.3007277835933e-06	0.0	0.0	0.0	3.1503651074220475e-08	9.176553340135262e-08	0.0	4.500784064816185e-06	3.150375167923276e-08	1.2116822893429155e-07	3.150550061114232e-08	3.150366323048222e-08	2.0269055521780224e-06	0.0029984665988631413	6.283649783325426e-06	0.0	0.0	0.0	3.141826104521356e-08	9.010171232993831e-08	0.0	4.488584806655863e-06	3.141836082499458e-08	1.2083980267825233e-07	3.1420105776349963e-08	3.141827317380768e-08	2.0214440321583044e-06	0.002990387164975214	6.2667185228669295e-06	0.0	0.0	0.0	3.133360471550119e-08	9.172616295597287e-08	0.0	4.476490564104703e-06	3.133370504449593e-08	1.205142036279479e-07	3.1335446051070355e-08	3.133361681667537e-08	2.016029585101881e-06	0.0029823773678515435	6.249933193511753e-06	0.0	0.0	0.0	3.124967804155122e-08	9.023559391068301e-08	0.0	4.46450038101843e-06	3.1249777645256216e-08	1.2019140604308185e-07	3.1251514742289824e-08	3.124969011555148e-08	2.010661774204736e-06	0.0029744365613197698	6.233292441094923e-06	0.0	0.0	0.0	3.116647425253535e-08	9.0783386814147e-08	0.0	4.4526135911675315e-06	3.1166573963967497e-08	1.1987139198786244e-07	3.1168307186399804e-08	3.116648629960369e-08	2.005340297402693e-06	0.002966564298529481	6.2167953291748545e-06	0.0	0.0	0.0	3.108398866624327e-08	9.223701153925015e-08	0.0	4.440829459091461e-06	3.1084088852771077e-08	1.1955414166284295e-07	3.108581823517397e-08	3.108400068661998e-08	2.000064820563972e-06	0.002958760085190644	6.200440821893504e-06	0.0	0.0	0.0	3.1002216103382434e-08	8.86116150549723e-08	0.0	4.4291468956976655e-06	3.1002314688600506e-08	1.192396257485529e-07	3.1004040264960334e-08	3.1002228097305016e-08	1.9948348467732004e-06	0.0029510231862071097	6.184227378732711e-06	0.0	0.0	0.0	3.0921148861358025e-08	9.059224581957792e-08	0.0	4.4175654101778155e-06	3.09212480359643e-08	1.189278310315676e-07	3.092296984009931e-08	3.0921160829060074e-08	1.9896501558347894e-06	0.0029433532758355255	6.168154317062595e-06	0.0	0.0	0.0	3.0840783527019405e-08	9.079365713034352e-08	0.0	4.40608412901619e-06	3.084088278068807e-08	1.1861873399584365e-07	3.084260084597792e-08	3.084079546873337e-08	1.9845103508596693e-06	0.0029357497669485976	6.152220406468128e-06	0.0	0.0	0.0	3.076111394828837e-08	9.127893013180298e-08	0.0	4.394702245235395e-06	3.076121327427892e-08	1.183123129164181e-07	3.0762927633751986e-08	3.076112586424376e-08	1.9794150660414892e-06	0.0029282121183995657	6.136424512898088e-06	0.0	0.0	0.0	3.068213445490652e-08	8.657830059186774e-08	0.0	4.383418646507244e-06	3.06822317310347e-08	1.1800853784829793e-07	3.068394241711991e-08	3.0682146345330174e-08	1.974363794756641e-06	0.0029207395807294	6.120765065740085e-06	0.0	0.0	0.0	3.0603837193807714e-08	8.958983811438554e-08	0.0	4.372232966655945e-06	3.060393558777093e-08	1.1770739893308335e-07	3.060564263285091e-08	3.060384905892266e-08	1.969356375592283e-06	0.002913331915151354	6.1052415646064485e-06	0.0	0.0	0.0	3.052621966305334e-08	8.986759776539704e-08	0.0	4.3611442394280774e-06	3.0526318081191576e-08	1.1740887015810984e-07	3.052802151716772e-08	3.052623150308204e-08	1.9643923697998434e-06	0.0029059884726141912	6.089852649312291e-06	0.0	0.0	0.0	3.044927506171568e-08	8.792437583920786e-08	0.0	4.35015151380159e-06	3.0449372554568044e-08	1.1711292592058633e-07	3.0451072412912934e-08	3.044928687687747e-08	1.959471345863595e-06	0.0028987086147656657	6.074596982096781e-06	0.0	0.0	0.0	3.037299670098743e-08	8.614294440280084e-08	0.0	4.3392539800599255e-06	3.037309334024024e-08	1.1681954442183033e-07	3.037478965206826e-08	3.0373008491498503e-08	1.954592938036873e-06	0.00289149180054692	6.059473429097965e-06	0.0	0.0	0.0	3.0297378911556494e-08	8.659702531113412e-08	0.0	4.328450953521314e-06	3.0297475645690164e-08	1.1652870722908649e-07	3.0299168441859435e-08	3.029739067763074e-08	1.9497568384444105e-06	0.0028843375745066834	6.044481035867137e-06	0.0	0.0	0.0	3.022241692117771e-08	8.57158748418405e-08	0.0	4.317741533474438e-06	3.0222513166341924e-08	1.162403900939971e-07	3.0224202477304473e-08	3.022242866302723e-08	1.944962639337631e-06	0.0028772453334518916	6.029618538328001e-06	0.0	0.0	0.0	3.014810440946661e-08	8.61703638291656e-08	0.0	4.307124984094113e-06	3.014820075169624e-08	1.1595457320695737e-07	3.014988660762503e-08	3.0148116127300645e-08	1.940210009672644e-06	0.002870214587658297	6.014884910206021e-06	0.0	0.0	0.0	3.0074436245048665e-08	8.497164075435703e-08	0.0	4.296600387391884e-06	3.007453197624216e-08	1.1567123185447385e-07	3.0076214406899195e-08	3.0074447939074626e-08	1.9354985339997246e-06	0.0028632447225397355	6.000278863550658e-06	0.0	0.0	0.0	3.0001405988168295e-08	8.465743359955888e-08	0.0	4.286166978441485e-06	3.000150148578682e-08	1.1539034544350609e-07	3.000318052064099e-08	3.000141765859082e-08	1.930827868061856e-06	0.002856335228825519	5.985799331124706e-06	0.0	0.0	0.0	2.9929008302637605e-08	8.554413585092149e-08	0.0	4.275824012810337e-06	2.9929104069580385e-08	1.151118939327149e-07	2.9930779737820434e-08	2.9929019949659134e-08	1.9261976771336087e-06	0.0028494856113450056	5.971445275240982e-06	0.0	0.0	0.0	2.985723800001869e-08	8.745019534429688e-08	0.0	4.265570736386259e-06	2.985733444912434e-08	1.1483585702019044e-07	2.98590067796503e-08	2.9857249623839975e-08	1.921607621935862e-06	0.002842695368191377	5.957215644094694e-06	0.0	0.0	0.0	2.9786089821285645e-08	8.447837786008064e-08	0.0	4.2554060490780255e-06	2.9786184924295205e-08	1.1456220509008854e-07	2.9787853945488353e-08	2.9786101422105166e-08	1.917057203515175e-06	0.0028359637612502325	5.943108890858961e-06	0.0	0.0	0.0	2.9715556032300298e-08	8.706012173694478e-08	0.0	4.2453294537494055e-06	2.9715652015234388e-08	1.1429092475833923e-07	2.9717317755380355e-08	2.971556761031326e-08	1.9125462019208435e-06	0.0028292904651374944	5.929124333673085e-06	0.0	0.0	0.0	2.964563322375873e-08	8.215546851862182e-08	0.0	4.235339728781112e-06	2.964572717120791e-08	1.1402198313752038e-07	2.9647389657986988e-08	2.9645644779159527e-08	1.908074061934949e-06	0.002822674658506535	5.915260251278545e-06	0.0	0.0	0.0	2.9576312789364105e-08	8.30753059389315e-08	0.0	4.22543639239395e-06	2.9576407019839676e-08	1.1375536725695655e-07	2.957806628085347e-08	2.9576324322343057e-08	1.9036405709374296e-06	0.002816116026817228	5.9015159845419034e-06	0.0	0.0	0.0	2.950759143344872e-08	8.595130468070598e-08	0.0	4.215618758169186e-06	2.9507686756427806e-08	1.1349105863703197e-07	2.9509342819046962e-08	2.950760294419528e-08	1.8992454215372555e-06	0.002809614115334506	5.887890580519825e-06	0.0	0.0	0.0	2.943946439129418e-08	8.618124775238092e-08	0.0	4.205885871602425e-06	2.9439559699852303e-08	1.1322903158114169e-07	2.9441212591033965e-08	2.94394758799967e-08	1.8948881823563975e-06	0.002803168285908495	5.874382701883779e-06	0.0	0.0	0.0	2.9371924976255217e-08	8.251858436819479e-08	0.0	4.1962367078395655e-06	2.9372018676584847e-08	1.129692584988047e-07	2.9373668422832404e-08	2.9371936443098945e-08	1.8905683896431868e-06	0.002796777852498619	5.86099091094092e-06	0.0	0.0	0.0	2.9304965999864262e-08	8.578751653460809e-08	0.0	4.1866708761516976e-06	2.9305060951536136e-08	1.1271172887044702e-07	2.9306707579339932e-08	2.930497744503135e-08	1.8862858730350762e-06	0.002790442563076488	5.84771467956521e-06	0.0	0.0	0.0	2.9238584821491202e-08	8.357074386565958e-08	0.0	4.17718726919447e-06	2.9238678773809405e-08	1.1245641288494131e-07	2.9240322309142527e-08	2.9238596245163726e-08	1.8820401306771972e-06	0.0027841616752352707	5.834552451936149e-06	0.0	0.0	0.0	2.9172773662029903e-08	8.656577294729223e-08	0.0	4.167785402969725e-06	2.917286875549543e-08	1.1220329751186899e-07	2.9174509224252387e-08	2.9172785064386412e-08	1.8778309489848097e-06	0.0027779348730078007	5.821503565929769e-06	0.0	0.0	0.0	2.910752921086004e-08	8.527873574100447e-08	0.0	4.1584642324454385e-06	2.9107623581835753e-08	1.1195235461755675e-07	2.910926100944234e-08	2.9107540592078482e-08	1.8736578551220198e-06	0.002771761456914978	5.808566555690995e-06	0.0	0.0	0.0	2.904284413870295e-08	8.502017977611528e-08	0.0	4.149223063509191e-06	2.9042938394262752e-08	1.1170356551521145e-07	2.9044572805923764e-08	2.9042855498958152e-08	1.8695205383700346e-06	0.0027656409672986125	5.795740457960465e-06	0.0	0.0	0.0	2.8978713629260352e-08	8.48770468155187e-08	0.0	4.140061118074387e-06	2.897880774645221e-08	1.1145690925744047e-07	2.8980439167088482e-08	2.897872496872555e-08	1.8654186492816217e-06	0.0027595728872092653	5.783024189413096e-06	0.0	0.0	0.0	2.8915132265904765e-08	8.264624071696075e-08	0.0	4.130977500095416e-06	2.8915225366442514e-08	1.1121236172132369e-07	2.8916853820614803e-08	2.891514358475138e-08	1.861351783971501e-06	0.0027535566191667937	5.770416497954994e-06	0.0	0.0	0.0	2.885209378816438e-08	8.274242507449081e-08	0.0	4.121971575544607e-06	2.8852186816221937e-08	1.109699058375902e-07	2.8853812328307685e-08	2.885210508656111e-08	1.8573196594965411e-06	0.002747591744601755	5.757916506437014e-06	0.0	0.0	0.0	2.8789593810292223e-08	8.427881358277775e-08	0.0	4.113042672479526e-06	2.8789687392397457e-08	1.1072952351627242e-07	2.8791309986568667e-08	2.8789605088406663e-08	1.853321975696928e-06	0.002741677819475673	5.745523284335788e-06	0.0	0.0	0.0	2.872762767966994e-08	8.416570709578625e-08	0.0	4.1041899260252455e-06	2.8727721041187064e-08	1.1049119147360258e-07	2.8729340741270922e-08	2.8727638937668283e-08	1.8493583429525916e-06	0.002735814267411246	5.733235623782045e-06	0.0	0.0	0.0	2.8666189356948916e-08	8.001854115570092e-08	0.0	4.0954123689947925e-06	2.8666280992689907e-08	1.1025488367151197e-07	2.8667897822102712e-08	2.866620059499486e-08	1.8454283242447142e-06	0.002730000441913888	5.7210521699603725e-06	0.0	0.0	0.0	2.8605272068049215e-08	8.071784872531583e-08	0.0	4.08670952464042e-06	2.860536390973979e-08	1.1002058727474672e-07	2.8606977891829398e-08	2.8605283286303805e-08	1.841531709661418e-06	0.0027242360324494425	5.708972272134496e-06	0.0	0.0	0.0	2.8544872559288934e-08	8.158795176700015e-08	0.0	4.078080662993118e-06	2.8544964682803675e-08	1.0978828263126416e-07	2.854657584066606e-08	2.8544883757912595e-08	1.8376681720155957e-06	0.002718520554998016	5.696994915990217e-06	0.0	0.0	0.0	2.8484985759095408e-08	8.345481917721388e-08	0.0	4.06952509297923e-06	2.848507847458963e-08	1.095579511361012e-07	2.8486686831095666e-08	2.8484996938246943e-08	1.8338374020078396e-06	0.002712853552001152	5.6851191426686344e-06	0.0	0.0	0.0	2.8425606873172582e-08	8.208089622468287e-08	0.0	4.0610419197129865e-06	2.842569902126317e-08	1.093295686975967e-07	2.842730459891517e-08	2.8425618033009195e-08	1.8300389959664438e-06	0.002707234426294773	5.67334370073691e-06	0.0	0.0	0.0	2.8366729644353777e-08	8.262814174988005e-08	0.0	4.052630516842735e-06	2.8366821938526883e-08	1.0910311845307268e-07	2.836842475966194e-08	2.8366740785030203e-08	1.8262726747630416e-06	0.002701662764953203	5.661667724873422e-06	0.0	0.0	0.0	2.8308349746029688e-08	8.400072700135989e-08	0.0	4.044290212812365e-06	2.8308442525709063e-08	1.0887858232302833e-07	2.8310042612441598e-08	2.8308360867699492e-08	1.822538137916261e-06	0.002696138123461834	5.650090283556215e-06	0.0	0.0	0.0	2.8250462520589043e-08	7.981822738837714e-08	0.0	4.036019962753859e-06	2.8250553469199044e-08	1.0865593217820466e-07	2.8252150843174714e-08	2.825047362340416e-08	1.8188349124682903e-06	0.0026906598021617747	5.638609910551603e-06	0.0	0.0	0.0	2.8193060636860157e-08	8.257591332449226e-08	0.0	4.027819465296223e-06	2.8193152659349453e-08	1.0843515990457178e-07	2.8194747342264822e-08	2.819307172096953e-08	1.8151628693928817e-06	0.0026852276101736556	5.627226205884642e-06	0.0	0.0	0.0	2.813614209496872e-08	7.904673059852429e-08	0.0	4.0196876431286575e-06	2.8136232555482178e-08	1.0821623649953496e-07	2.8137824568532684e-08	2.8136153160521343e-08	1.8115215205526855e-06	0.002679840825383219	5.615937656261373e-06	0.0	0.0	0.0	2.8079699328441436e-08	8.266517137654675e-08	0.0	4.011624220946109e-06	2.8079791230403212e-08	1.0799915455080823e-07	2.8081380594843446e-08	2.8079710375583095e-08	1.8079107489016764e-06	0.002674499274633602	5.604743898847714e-06	0.0	0.0	0.0	2.8023730523108338e-08	7.871434263551415e-08	0.0	4.003628055785382e-06	2.8023820683894202e-08	1.0778388328833465e-07	2.802540742045104e-08	2.8023741551985253e-08	1.804330035765959e-06	0.0026692021906378465	5.593643325679672e-06	0.0	0.0	0.0	2.7968227639145786e-08	8.146736389513942e-08	0.0	3.995698855315671e-06	2.796831886960707e-08	1.0757041484154428e-07	2.7969902999040028e-08	2.796823864990032e-08	1.8007792561807123e-06	0.002663949388524762	5.582635549373104e-06	0.0	0.0	0.0	2.7913188739633312e-08	7.876494077492687e-08	0.0	3.987835615177038e-06	2.7913278757468827e-08	1.0735872217170646e-07	2.791486030008781e-08	2.791319973240815e-08	1.7972579554921863e-06	0.002658740195712861	5.571719160439299e-06	0.0	0.0	0.0	2.7858606777124296e-08	7.901171199448369e-08	0.0	3.9800378299471056e-06	2.7858696809619565e-08	1.0714879167167064e-07	2.7860275785636923e-08	2.785861775205919e-08	1.7937659100102405e-06	0.0026535742812861967	5.560893465424854e-06	0.0	0.0	0.0	2.780447828435105e-08	7.81149421130441e-08	0.0	3.972304763007261e-06	2.7804567869994347e-08	1.0694060351042505e-07	2.7806144299355318e-08	2.780448924158491e-08	1.7903027889811123e-06	0.0026484511559491898	5.55015743895669e-06	0.0	0.0	0.0	2.7750798134446274e-08	7.796413112886751e-08	0.0	3.964635791419103e-06	2.7750887578210516e-08	1.0673414091727158e-07	2.7752461480672855e-08	2.775080907411622e-08	1.786868314164776e-06	0.0026433704080901445	5.5395102184649005e-06	0.0	0.0	0.0	2.7697562014559272e-08	7.916613979071456e-08	0.0	3.957030337587275e-06	2.7697651891256748e-08	1.065293883421715e-07	2.7699223286420975e-08	2.7697572936801135e-08	1.7834622282975283e-06	0.0026383316571277834	5.5289510064105055e-06	0.0	0.0	0.0	2.7644765936993992e-08	8.039009855803095e-08	0.0	3.949487746104303e-06	2.7644856221498637e-08	1.0632632814038279e-07	2.7646425128745823e-08	2.764477684194256e-08	1.7800842377943121e-06	0.002633334468750771	5.518478892649809e-06	0.0	0.0	0.0	2.759240535103047e-08	7.837964712863569e-08	0.0	3.942007182658309e-06	2.759249472908655e-08	1.0612493785095401e-07	2.759406116746183e-08	2.7592416238818954e-08	1.7767339665853943e-06	0.00262837828662743	5.508092711320495e-06	0.0	0.0	0.0	2.7540474427354823e-08	8.068760691146146e-08	0.0	3.934588247414583e-06	2.75405646152118e-08	1.0592520670923778e-07	2.7542128603725973e-08	2.7540485298114225e-08	1.7734112395198168e-06	0.002623462851646409	5.497791919449652e-06	0.0	0.0	0.0	2.74889704511022e-08	8.156934406815288e-08	0.0	3.927230246377609e-06	2.7489061022155436e-08	1.0572711603170607e-07	2.749062257956773e-08	2.7488981304963194e-08	1.77011574496418e-06	0.002618587702797585	5.487575550939348e-06	0.0	0.0	0.0	2.74378885917813e-08	7.992256407711036e-08	0.0	3.91993238665407e-06	2.743797839997566e-08	1.055306444724372e-07	2.7439537544731733e-08	2.7437899428872903e-08	1.7668471257744176e-06	0.002613752311746337	5.477442498600026e-06	0.0	0.0	0.0	2.738722331344215e-08	8.126742497274639e-08	0.0	3.912694219688086e-06	2.7387313608857125e-08	1.0533577995522074e-07	2.7388870359326298e-08	2.7387234133891157e-08	1.763605183885032e-06	0.0026089563854840942	5.467392148417767e-06	0.0	0.0	0.0	2.7336971546014573e-08	7.765405593238669e-08	0.0	3.905514830420631e-06	2.733706024378956e-08	1.0514249784541216e-07	2.7338614617935493e-08	2.733698234994729e-08	1.7603895053900475e-06	0.0026041993117082666	5.4574232172285755e-06	0.0	0.0	0.0	2.7287126873675828e-08	7.992248418665197e-08	0.0	3.8983939556310285e-06	2.7287216462173754e-08	1.049507910560902e-07	2.7288768478014927e-08	2.7287137661215808e-08	1.7571999780344465e-06	0.00259948092435016	5.447535357048952e-06	0.0	0.0	0.0	2.7237687556508857e-08	8.018633324678467e-08	0.0	3.89133087035967e-06	2.7237777189578607e-08	1.0476064007021989e-07	2.723932686484524e-08	2.723769832777996e-08	1.7540362756995241e-06	0.002594800740971604	5.437727556873017e-06	0.0	0.0	0.0	2.7188648539482292e-08	8.004196497298244e-08	0.0	3.884324947965353e-06	2.718873803970686e-08	1.0457202801743218e-07	2.7190285391936808e-08	2.7188659294606493e-08	1.7508981176787966e-06	0.0025901583463129887	5.427998946481975e-06	0.0	0.0	0.0	2.7140005471500726e-08	7.709454952679935e-08	0.0	3.877375421353467e-06	2.7140093643202145e-08	1.0438493424636488e-07	2.7141638689625155e-08	2.7140016210598565e-08	1.7477851581731644e-06	0.0025855532288229332	5.418348453856119e-06	0.0	0.0	0.0	2.7091752992463534e-08	7.89143218651439e-08	0.0	3.870481985873572e-06	2.7091841867507144e-08	1.0419935055487411e-07	2.7093384625357192e-08	2.7091763715653474e-08	1.7446972655596615e-06	0.0025809851937818188	5.4087756709666415e-06	0.0	0.0	0.0	2.704388906222676e-08	7.729778938539495e-08	0.0	3.863643852742252e-06	2.7043977191461107e-08	1.0401525570773516e-07	2.704551767764691e-08	2.704389976962729e-08	1.7416340838402724e-06	0.0025764537145511863	5.399279494174545e-06	0.0	0.0	0.0	2.699640816259318e-08	7.617798625403239e-08	0.0	3.85686046892095e-06	2.6996495743954525e-08	1.0383263481606943e-07	2.699803397522306e-08	2.6996418854320544e-08	1.7385953660780087e-06	0.002571958425827079	5.389859157952533e-06	0.0	0.0	0.0	2.6949306465925174e-08	7.643278344761858e-08	0.0	3.850131341677055e-06	2.6949394075980958e-08	1.0365147461447077e-07	2.695093006895661e-08	2.6949317142094588e-08	1.735580893268422e-06	0.0025674990036263397	5.380513983370024e-06	0.0	0.0	0.0	2.6902580577568954e-08	7.919979601298336e-08	0.0	3.843456058641636e-06	2.690266930103476e-08	1.034717640009964e-07	2.6904203072264628e-08	2.6902591238294758e-08	1.7325904835158308e-06	0.0025630751788610763	5.371243406541023e-06	0.0	0.0	0.0	2.6856227678094144e-08	7.587898830578772e-08	0.0	3.836833691771281e-06	2.6856314923222548e-08	1.0329347799145247e-07	2.685784648884011e-08	2.6856238323490117e-08	1.729623716027315e-06	0.0025586863290417102	5.36204612294784e-06	0.0	0.0	0.0	2.6810241244909267e-08	7.796332796031023e-08	0.0	3.830264003616566e-06	2.681032928036547e-08	1.031166101928421e-07	2.6811858656537547e-08	2.6810251875086295e-08	1.726680489704114e-06	0.002554332304603707	5.352921819191222e-06	0.0	0.0	0.0	2.676461971101843e-08	7.51935252348554e-08	0.0	3.823746159714535e-06	2.676470653158494e-08	1.0294113814025758e-07	2.676623373411357e-08	2.6764630326087676e-08	1.7237604271370866e-06	0.0025500125472353178	5.34386932525236e-06	0.0	0.0	0.0	2.6719357226325096e-08	7.549227767227444e-08	0.0	3.817279792537987e-06	2.6719444104232247e-08	1.0276705193889725e-07	2.6720969148877517e-08	2.671936782639527e-08	1.7208633667984431e-06	0.002545726817979284	5.334888140388798e-06	0.0	0.0	0.0	2.6674451287116597e-08	7.49244260203647e-08	0.0	3.8108643112433407e-06	2.667453786260568e-08	1.0259433568222147e-07	2.6676060764922982e-08	2.6674461872296055e-08	1.7179890438115082e-06	0.002541474724993888	5.3259774434550404e-06	0.0	0.0	0.0	2.662989778766406e-08	7.839703228786868e-08	0.0	3.804499424536927e-06	2.6629985767652245e-08	1.0242298152771902e-07	2.6631506543194084e-08	2.6629908358059824e-08	1.7151373318308994e-06	0.0025372560813675523	5.317136842781017e-06	0.0	0.0	0.0	2.6585694769617225e-08	7.511463083344164e-08	0.0	3.798184199325988e-06	2.6585781288149323e-08	1.022529643553141e-07	2.658729995203874e-08	2.6585705325336245e-08	1.712307807272049e-06	0.002533070260481423	5.308365025192909e-06	0.0	0.0	0.0	2.6541835667103923e-08	7.769871581290077e-08	0.0	3.7919184610948893e-06	2.654192320241894e-08	1.0208427946624364e-07	2.6543439769847804e-08	2.6541846208250115e-08	1.7095003978141509e-06	0.0025289171553427342	5.299661766507977e-06	0.0	0.0	0.0	2.6498319359210982e-08	7.718573675258608e-08	0.0	3.785701511682033e-06	2.649840662361252e-08	1.0191690806494384e-07	2.6499921109488197e-08	2.6498329885888895e-08	1.7067147885139114e-06	0.002524796300046345	5.291026090362553e-06	0.0	0.0	0.0	2.6455140964118096e-08	7.51491074871709e-08	0.0	3.7795327429365304e-06	2.6455227294895792e-08	1.0175083377898089e-07	2.6456739713902128e-08	2.6455151476430287e-08	1.703950705993878e-06	0.0025207072901757012	5.282457149255474e-06	0.0	0.0	0.0	2.6412296244317945e-08	7.54925491565159e-08	0.0	3.77341179105867e-06	2.6412382669719836e-08	1.0158604681393756e-07	2.6413893036491367e-08	2.6412306742365354e-08	1.7012079901694122e-06	0.0025166498889087484	5.27395444691741e-06	0.0	0.0	0.0	2.63697827184635e-08	7.614456395515963e-08	0.0	3.767338170250106e-06	2.636986934764734e-08	1.0142253409121233e-07	2.6371377676666298e-08	2.6369793202346782e-08	1.6984864240279148e-06	0.0025126237752097847	5.265517310589016e-06	0.0	0.0	0.0	2.6327597022757026e-08	7.707155258441964e-08	0.0	3.761311400997976e-06	2.6327683972216526e-08	1.0126028270134099e-07	2.6329190277836046e-08	2.6327607492575834e-08	1.6957857937383717e-06	0.0025086286327504655	5.2571450773755185e-06	0.0	0.0	0.0	2.6285735842723756e-08	7.337376638866134e-08	0.0	3.7553307161104623e-06	2.628582117343457e-08	1.0109927199051382e-07	2.6287325469655447e-08	2.628574629857672e-08	1.6931057519390626e-06	0.002504663947668412	5.2488366704079004e-06	0.0	0.0	0.0	2.624419379401617e-08	7.644550625709694e-08	0.0	3.7493960316993627e-06	2.6244280363943826e-08	1.0093949969965943e-07	2.6245782664907995e-08	2.6244204235999657e-08	1.6904462677766902e-06	0.0025007296743148172	5.240591994059813e-06	0.0	0.0	0.0	2.6202970398503495e-08	7.393907817545148e-08	0.0	3.7435065336656113e-06	2.6203055845436238e-08	1.0078094391221875e-07	2.620455616489766e-08	2.6202980826714725e-08	1.6878069720283992e-06	0.0024968252664890806	5.23240990368771e-06	0.0	0.0	0.0	2.6162059932965358e-08	7.250161742771303e-08	0.0	3.7376618066778148e-06	2.616214471068743e-08	1.0062359344656214e-07	2.6163643062303883e-08	2.6162070347498938e-08	1.6851876801753688e-06	0.002492950451224035	5.22428982726942e-06	0.0	0.0	0.0	2.6121459537290207e-08	7.650830993559196e-08	0.0	3.7318617065264102e-06	2.612154595014589e-08	1.0046744441979689e-07	2.612304234766043e-08	2.6121469938240055e-08	1.6825883331033894e-06	0.002489105141064395	5.216231581562798e-06	0.0	0.0	0.0	2.6081168295267894e-08	7.678160164325548e-08	0.0	3.726105548184103e-06	2.6081254768926635e-08	1.0031247839006585e-07	2.6082749225774024e-08	2.6081178682728544e-08	1.6800086212026978e-06	0.002485288877995623	5.2082342067368206e-06	0.0	0.0	0.0	2.6041181407741302e-08	7.666388235750864e-08	0.0	3.720392846491348e-06	2.6041267771051872e-08	1.0015868229591967e-07	2.6042760300526942e-08	2.60411917818053e-08	1.6774483273090972e-06	0.002481501340758461	5.200297029560879e-06	0.0	0.0	0.0	2.6001495508556313e-08	7.508110952965234e-08	0.0	3.714723054961283e-06	2.6001581131317082e-08	1.0000604142503865e-07	2.600307174650962e-08	2.600150586931501e-08	1.6749072057639956e-06	0.0024777421659415368	5.1924192884653516e-06	0.0	0.0	0.0	2.596210678986337e-08	7.44544832504483e-08	0.0	3.7090957772908245e-06	2.596219207570158e-08	9.985454510811578e-08	2.5963680789599886e-08	2.596211713740675e-08	1.6723850805258679e-06	0.002474011093119356	5.184600437708406e-06	0.0	0.0	0.0	2.592301252295269e-08	7.59270697523679e-08	0.0	3.7035106969980175e-06	2.5923098388875372e-08	9.970418482465147e-08	2.5924585214423657e-08	2.592302285737013e-08	1.669881812337327e-06	0.002470307916279901	5.176840045586088e-06	0.0	0.0	0.0	2.58842105493042e-08	7.527046084334171e-08	0.0	3.6979672403584446e-06	2.5884296054995587e-08	9.955494512910282e-08	2.5885781004908467e-08	2.5884220870684747e-08	1.6673971426776468e-06	0.002466632252985695	5.169137310652674e-06	0.0	0.0	0.0	2.5845696861687756e-08	7.259658301802777e-08	0.0	3.6924648536889695e-06	2.5845781198486764e-08	9.940681111541578e-08	2.584726428527084e-08	2.584570717011887e-08	1.6649308224826253e-06	0.002462983734787774	5.1614914607803016e-06	0.0	0.0	0.0	2.580746759946248e-08	7.248920293209606e-08	0.0	3.6870032531005782e-06	2.5807551832150917e-08	9.925977514052195e-08	2.580903306828762e-08	2.580747789503015e-08	1.6624827273258022e-06	0.002459362177614649	5.153902110243185e-06	0.0	0.0	0.0	2.5769520833999298e-08	7.646713979357011e-08	0.0	3.6815822577823886e-06	2.576960669027171e-08	9.911383233628051e-08	2.5771086088282863e-08	2.576953111678943e-08	1.6600527804263098e-06	0.002455767467877357	5.146369021026554e-06	0.0	0.0	0.0	2.5731855375224715e-08	7.538874731387442e-08	0.0	3.67620113357582e-06	2.573194063408621e-08	9.896896293822784e-08	2.5733418206144063e-08	2.5731865645323425e-08	1.6576406488265206e-06	0.002452199113023351	5.138891160914297e-06	0.022722037128870155	0.0	0.0	2.21044029287799e-06	3.214021456637895e-05	6.427007935867137e-06	2.5694466062055832e-08	2.9117673021296663e-08	1.480997741109446e-05	2.973404953619505e-08	0.04359881723861482	2.656466558317977e-05	0.034565001833764694	2.560663498212929e-05	0.004681713955019628	2.8525616804538126e-06	0.003711651877323198	2.7500281070179553e-06	5.582369830888085e-09	1.1164734442502498e-06	3.601358875978433e-07	0.0011762545426311805	2.911766092019464e-08	5.823529763820146e-06	1.8784799168063147e-06	4.252899248571859	0.9950298204153057	2.9820415302825657e-05	0.00010669448000795913	5.462215979989753e-05	503.9554802102092	506.65111122924316	0.2715296531547615	5.606904409492557e-09	2.692516104726494e-05	3.0853312092457853e-08	6.391325034996248e-07	1.0177714183288718e-08	3.0854713806877456e-08	6.3916158032469e-07	1.0178177211901617e-08	3.0856115882796685e-08	6.391906649554493e-07	1.0178640364814216e-08	3.0693340760998346e-08	6.392197527327034e-07	1.0179103567832337e-08	9.416446775569607e-06	6.39153175694014e-07	1.0178043609008188e-08	1.1935774756367881e-05	6.391367318698988e-07	1.0177782049989325e-08	1.1935643994048957e-05	6.391320792841826e-07	1.0177708160493715e-08	1.1935622234539591e-05	6.391314614805706e-07	1.01776984212163e-08	3.085462905818375e-08	6.391638660212314e-07	1.0178214402447277e-08	3.0692023906999695e-08	6.391961115247539e-07	1.0178727851584059e-08	1.1936709265106296e-05	6.391905537832967e-07	1.0178639412035531e-08	9.416152064486384e-06	6.391483025427934e-07	1.0177966638614382e-08	3.0855460768879025e-08	6.391807817117293e-07	1.0178483789836323e-08	3.085702636323698e-08	6.392130339096465e-07	1.0178997328143406e-08	1.1936813019963833e-05	6.391990712366135e-07	1.017877500018106e-08	3.08579059166973e-08	6.392311418826254e-07	1.0179285640698547e-08	3.069526206848298e-08	6.392629602359278e-07	1.0179792265566376e-08	3.086098093219792e-08	6.392945449176398e-07	1.0180295171307724e-08	3.069829650770525e-08	6.393258938022934e-07	1.0180794324104355e-08	3.086400815560203e-08	6.3935702532129e-07	1.0181290017450298e-08	1.193917025429801e-05	6.39329332244204e-07	1.0180849148741153e-08	1.1938675931079613e-05	6.393045729365378e-07	1.0180454907195173e-08	3.069876693584302e-08	6.393360616562268e-07	1.0180956271790183e-08	3.086448649693702e-08	6.39367273108007e-07	1.0181453223777675e-08	3.0865985947956994e-08	6.393982133684028e-07	1.018194585990675e-08	9.41872022691901e-06	6.393354099032057e-07	1.0180945877966103e-08	3.0700238180380755e-08	6.393665321966674e-07	1.0181441404772113e-08	3.070172442219459e-08	6.393973621122537e-07	1.0181932278683352e-08	1.1939661763376621e-05	6.393619415061259e-07	1.0181368254142474e-08	3.086572096239211e-08	6.393925620318815e-07	1.0181855789124559e-08	3.070296117902999e-08	6.394228798846959e-07	1.0182338507547767e-08	3.070440762653962e-08	6.394529135583905e-07	1.018281670383468e-08	9.419351244974013e-06	6.393821523108732e-07	1.0181689970521639e-08	3.086668453339636e-08	6.394122497870135e-07	1.0182169176803656e-08	3.0868127316412254e-08	6.394420522882715e-07	1.0182643689288577e-08	3.07053145617528e-08	6.39471569369649e-07	1.0183113660063163e-08	9.41955433137401e-06	6.393969492479537e-07	1.0181925459696185e-08	1.193940589204927e-05	6.393495016752329e-07	1.01811697823073e-08	1.1938448842325384e-05	6.392976666104757e-07	1.0180344188748042e-08	3.0698365799118936e-08	6.393260823222468e-07	1.0180796622662912e-08	3.069971893972141e-08	6.393542395529954e-07	1.018124494408364e-08	9.417724469047654e-06	6.392711896106139e-07	1.0179922381531364e-08	3.069707318101857e-08	6.392988837031457e-07	1.018036333255867e-08	3.069839176225699e-08	6.393263537604622e-07	1.0180800719431773e-08	9.41727549538839e-06	6.392402544300822e-07	1.0179429593818151e-08	9.416036265419446e-06	6.391537206600414e-07	1.0178051495912975e-08	9.41476565188231e-06	6.390652880571977e-07	1.0176643135930341e-08	9.413458658643171e-06	6.38974740427148e-07	1.0175201092987735e-08	3.084690152420212e-08	6.390002552125482e-07	1.0175607375015602e-08	9.412495946437886e-06	6.389081087714597e-07	1.0174139892478757e-08	9.411159688681901e-06	6.388151636466084e-07	1.0172659695213412e-08	9.409818278364591e-06	6.387215855802698e-07	1.0171169426787792e-08	3.067057562718564e-08	6.387457188899902e-07	1.0171553745415802e-08	3.067172893757659e-08	6.387699142956453e-07	1.0171939053845534e-08	1.1927502945914004e-05	6.386990143832559e-07	1.017080992936383e-08	9.408234999565758e-06	6.386079540804937e-07	1.0169359770193244e-08	9.406933663982358e-06	6.385162443924598e-07	1.016789928518935e-08	9.40562810382838e-06	6.384243459952534e-07	1.0166435812771197e-08	3.065627614349538e-08	6.384474321251715e-07	1.0166803501922061e-08	3.0657386273206604e-08	6.384707646403141e-07	1.0167175113230682e-08	3.0822499667165554e-08	6.384943412865353e-07	1.0167550610757123e-08	3.0659644100497485e-08	6.38518148580226e-07	1.0167929779715589e-08	3.066079084223609e-08	6.38542183845479e-07	1.0168312577458466e-08	3.08259581188573e-08	6.385664444598925e-07	1.0168698962194425e-08	3.082713378380658e-08	6.385909200327997e-07	1.0169088768417713e-08	3.066429846899326e-08	6.386155998743652e-07	1.0169481825867797e-08	3.082951670812331e-08	6.386404850921128e-07	1.0169878152177447e-08	3.0666688886690546e-08	6.386655608479746e-07	1.0170277511036906e-08	9.408245888336023e-06	6.385934686803312e-07	1.0169129217098756e-08	3.066443782158853e-08	6.386176158025165e-07	1.0169513801544105e-08	9.407491178012793e-06	6.38537515917321e-07	1.0168238053156277e-08	3.0661754239207294e-08	6.385610467584635e-07	1.016861283567353e-08	1.1924195578024812e-05	6.384980277620978e-07	1.0167609205405253e-08	1.1923013287902058e-05	6.384329273836651e-07	1.0166572548612265e-08	3.0656739179498663e-08	6.384564794675462e-07	1.0166947686318356e-08	9.405190027206277e-06	6.38372648454926e-07	1.0165612718934656e-08	3.081781306233639e-08	6.383964998838346e-07	1.0165992627356242e-08	3.0818975090440575e-08	6.384207236575727e-07	1.016637846123253e-08	3.065617706701838e-08	6.384452997617524e-07	1.016676990188816e-08	3.0821353234539895e-08	6.384702201727693e-07	1.0167166821637421e-08	1.1922920107620195e-05	6.384231063358637e-07	1.0166416545651178e-08	9.4048626023088e-06	6.383472850671352e-07	1.0165209163738358e-08	9.403718771044248e-06	6.382714820950215e-07	1.0164002164351164e-08	9.402609238232358e-06	6.381988897326311e-07	1.0162846350811178e-08	9.401568709000913e-06	6.381311424870762e-07	1.016176771300735e-08	1.1916712112535437e-05	6.380987469722172e-07	1.0161252049313664e-08	3.064082663921042e-08	6.38126608163457e-07	1.0161695762515653e-08	1.1916702766594188e-05	6.38098570375341e-07	1.0161249383721576e-08	9.400160987856927e-06	6.380395142047886e-07	1.0160309001693704e-08	3.080191420330812e-08	6.380680796114476e-07	1.0160763905928056e-08	3.080329846691462e-08	6.380967301090655e-07	1.0161220163827613e-08	1.1916109074398682e-05	6.38068103705274e-07	1.016076432386496e-08	3.0803299594419096e-08	6.380968736361465e-07	1.016122247824196e-08	9.400094555070074e-06	6.38037441003863e-07	1.01602760760355e-08	9.399206216531751e-06	6.379793054722795e-07	1.0159350359841921e-08	3.079897593006444e-08	6.380084119497721e-07	1.0159813873078474e-08	9.398797342665836e-06	6.379541331446464e-07	1.0158949608843847e-08	9.398034780539677e-06	6.379053105868449e-07	1.0158172274089993e-08	1.1912765405993088e-05	6.379014541302816e-07	1.0158111076143436e-08	1.191285422705151e-05	6.379089202505099e-07	1.0158230194546292e-08	1.1913128034177857e-05	6.379256632218314e-07	1.0158497023319415e-08	3.063248206081997e-08	6.379583444211185e-07	1.0159017439926341e-08	9.398365807017299e-06	6.379382408356436e-07	1.0158697468869582e-08	1.1913771866672961e-05	6.379626980851086e-07	1.0159087048624821e-08	1.1914155905166106e-05	6.379839360705004e-07	1.0159425286878234e-08	9.398627962910336e-06	6.379595770365337e-07	1.0159037406958032e-08	3.079808998074071e-08	6.379934204494139e-07	1.0159576274251595e-08	3.0799723277252444e-08	6.380270015642776e-07	1.0160110966128006e-08	9.399092125874011e-06	6.379918816667889e-07	1.0159551709604423e-08	1.1914130229926118e-05	6.379834352576254e-07	1.0159417045745428e-08	3.079928390087746e-08	6.380160006415924e-07	1.015993554186961e-08	3.0636975066352796e-08	6.380482208565281e-07	1.016044854403101e-08	3.08024010593854e-08	6.380801174314708e-07	1.0160956395029464e-08	1.1915268985731504e-05	6.380468189428392e-07	1.0160426054670231e-08	9.398834530722598e-06	6.379787136064591e-07	1.0159341465025252e-08	3.079904888214679e-08	6.380096103266814e-07	1.0159833382629772e-08	3.080053188277672e-08	6.380401436784069e-07	1.0160319517183793e-08	3.063811469351071e-08	6.380703228421628e-07	1.0160800014876607e-08	1.1914574325227514e-05	6.380133240821475e-07	1.0159892268995282e-08	3.0800679221819644e-08	6.380428208487391e-07	1.0160361901788377e-08	3.0802093124304196e-08	6.380719899043129e-07	1.016082631941361e-08	1.1914397155640577e-05	6.380060981916205e-07	1.015977699000004e-08	3.080029232322991e-08	6.380347395424232e-07	1.016023300878211e-08	3.0637784523383e-08	6.380630813312068e-07	1.0160684260558335e-08	1.1914113558555362e-05	6.379928043360504e-07	1.0159565121948609e-08	3.079961180327659e-08	6.380207614836188e-07	1.0160010255120693e-08	9.39798606702721e-06	6.379292267742765e-07	1.015855263288317e-08	3.063267523940706e-08	6.379569343063318e-07	1.0158993795972922e-08	3.063399605973325e-08	6.379844066244753e-07	1.0159431216312432e-08	3.063530512802021e-08	6.380116558166001e-07	1.0159865086386026e-08	1.191311949720154e-05	6.379403120716218e-07	1.0158728963844662e-08	3.0797019206206456e-08	6.379672773190736e-07	1.0159158322497901e-08	3.079831235555947e-08	6.379940719671952e-07	1.0159584966804204e-08	1.1912850509028128e-05	6.37924275493725e-07	1.0158473475656532e-08	1.1911659210418428e-05	6.378575658785557e-07	1.0157411103365828e-08	3.0629149475062684e-08	6.37883842962706e-07	1.015782952879336e-08	1.191098105037161e-05	6.378184498569171e-07	1.0156788126423861e-08	3.062725791928763e-08	6.378444292331744e-07	1.0157201823478586e-08	3.0628502568961066e-08	6.378703882644323e-07	1.0157615196933844e-08	3.079358258828167e-08	6.378963330101706e-07	1.0158028343353998e-08	9.396409287827776e-06	6.378099406570534e-07	1.0156652560732355e-08	9.395181160767711e-06	6.377238552301062e-07	1.0155281675149125e-08	1.19081856205877e-05	6.376607745166013e-07	1.0154277138444276e-08	3.0619685765827264e-08	6.376863265605792e-07	1.0154684054596977e-08	3.078470421017153e-08	6.377119572486135e-07	1.0155092221985523e-08	1.1908055047079718e-05	6.376500388409936e-07	1.0154106173343921e-08	3.0782966880400805e-08	6.376755770961883e-07	1.01545128731995e-08	9.393360070428165e-06	6.375895946032578e-07	1.015314361069903e-08	3.07800605988179e-08	6.37615004443994e-07	1.0153548268519641e-08	9.392472273734815e-06	6.375274834642892e-07	1.0152154517429081e-08	1.1904606315600933e-05	6.37459055733873e-07	1.0151064837097595e-08	1.1903310516879197e-05	6.373877646599539e-07	1.0149929555725372e-08	3.0770366309986525e-08	6.374129067743012e-07	1.0150329950636861e-08	3.077158342891768e-08	6.374381494561889e-07	1.0150731945404122e-08	1.190292841360338e-05	6.373659479978388e-07	1.0149582148027594e-08	3.076932533357733e-08	6.373911075951024e-07	1.0149982819311858e-08	3.060682779788301e-08	6.374163565318041e-07	1.0150384911918768e-08	3.0771763532889814e-08	6.374416973999816e-07	1.0150788467214112e-08	3.0772989025783756e-08	6.374671213317908e-07	1.0151193344053962e-08	3.0774218432532476e-08	6.374926236520398e-07	1.0151599468055418e-08	1.1903982827592663e-05	6.374217822537377e-07	1.0150471304779317e-08	3.077202591551628e-08	6.374470898820141e-07	1.0150874330758788e-08	3.0609520061839176e-08	6.374724776790219e-07	1.0151278632414239e-08	3.0774476057209195e-08	6.374979497478259e-07	1.01516842751359e-08	3.0775707181628745e-08	6.375234985071928e-07	1.0152091138234301e-08	3.0776942036046625e-08	6.375491204683647e-07	1.0152499166188242e-08	1.1905061990333548e-05	6.374804850084507e-07	1.0151406151248868e-08	3.077485117311057e-08	6.375059962827602e-07	1.0151812419867193e-08	3.061233934905239e-08	6.375315877326013e-07	1.0152219964539154e-08	9.391268040449262e-06	6.374425046305187e-07	1.0150801371031423e-08	3.077300018763352e-08	6.374681451103236e-07	1.015120969931362e-08	1.1903596750432925e-05	6.374070839140615e-07	1.0150237420195108e-08	1.1902554118172442e-05	6.373542710620978e-07	1.0149396526600004e-08	3.060500027251181e-08	6.373807838109697e-07	1.01498187451403e-08	1.1902218332823689e-05	6.373387750833628e-07	1.0149149901350048e-08	1.1901570114137384e-05	6.373060381663794e-07	1.0148628707582849e-08	9.388235994844198e-06	6.372501056361752e-07	1.0147738105644697e-08	3.059995532690478e-08	6.372780187250089e-07	1.0148182621832631e-08	1.1900696041182034e-05	6.37262632132238e-07	1.0147937720290159e-08	3.0764222701955554e-08	6.372911314510186e-07	1.0148391570649943e-08	3.076559638693758e-08	6.373197175254217e-07	1.0148846802956328e-08	1.1901641322038466e-05	6.37315462618669e-07	1.0148779146248023e-08	3.060307130624102e-08	6.373445360846655e-07	1.0149242137138795e-08	3.060446577420752e-08	6.373736866280902e-07	1.0149706355901093e-08	3.076957412144344e-08	6.374029202947228e-07	1.01501718986516e-08	1.1903345990793429e-05	6.374079770731667e-07	1.0150252478815834e-08	9.39003696068158e-06	6.373786324024353e-07	1.0149785201539075e-08	3.0769818819097984e-08	6.374082117955797e-07	1.0150256244193663e-08	3.060752654945985e-08	6.374378447255645e-07	1.015072814014833e-08	1.1904091059137344e-05	6.374474212623898e-07	1.0150880627141785e-08	1.1904256464455816e-05	6.374560671194798e-07	1.0151018277920839e-08	1.1904394789715472e-05	6.37462465758456e-07	1.0151120122579364e-08	9.390845282294732e-06	6.374300759222231e-07	1.0150604274237575e-08	3.077230903968675e-08	6.374591338721877e-07	1.015106701544876e-08	3.060997866215545e-08	6.374882547082785e-07	1.015153075885131e-08	3.0611376427681834e-08	6.37517445456755e-07	1.0151995616119372e-08	3.0776524876442896e-08	6.375467124271352e-07	1.0152461687534624e-08	9.39211132749598e-06	6.375135577385646e-07	1.0151933624452489e-08	9.391575767192648e-06	6.374754929773316e-07	1.0151327382320073e-08	1.1904576313596732e-05	6.374662486169742e-07	1.015118011219387e-08	3.06103285368828e-08	6.37494562025117e-07	1.0151631005897863e-08	9.391227270652005e-06	6.374495119590727e-07	1.015091355169472e-08	1.1903980883926704e-05	6.374316638834378e-07	1.0150629280080305e-08	9.390220113952796e-06	6.373780953060951e-07	1.0149776182678209e-08	3.076984123290741e-08	6.374057733283998e-07	1.0150216959783223e-08	1.1903034700603305e-05	6.373773502865739e-07	1.014976426149777e-08	3.060612020333302e-08	6.374047788884703e-07	1.0150201065557673e-08	1.1902927131262922e-05	6.373688439236399e-07	1.0149628716072315e-08	1.1902132441285344e-05	6.373234311718428e-07	1.014890543450779e-08	3.060357565795144e-08	6.373500047146067e-07	1.0149328624149251e-08	1.1901683714334636e-05	6.37295886713565e-07	1.0148466708152116e-08	1.190056283812152e-05	6.372332021085422e-07	1.0147468412323143e-08	3.0762940311607205e-08	6.37259005722756e-07	1.0147879349548673e-08	3.076419371253025e-08	6.372849431874536e-07	1.0148292416138181e-08	1.1900332319632405e-05	6.372178080856811e-07	1.014722326515298e-08	3.0598540411033346e-08	6.372435775353851e-07	1.0147633660626678e-08	3.059978644123974e-08	6.372694888247532e-07	1.0148046312337013e-08	3.0764722494826505e-08	6.37295536340914e-07	1.014846113103755e-08	1.1900536957978526e-05	6.372263141152438e-07	1.014735877091456e-08	9.386918876211293e-06	6.371320547456512e-07	1.0145857775661557e-08	3.0758081370597785e-08	6.371581228896023e-07	1.0146272930926461e-08	1.189795025588483e-05	6.370882977262024e-07	1.014516111890452e-08	1.1896684747517283e-05	6.370202851513302e-07	1.0144078201765233e-08	1.1895448226587975e-05	6.369542787989879e-07	1.0143027248419676e-08	3.0749570901274405e-08	6.369820221845756e-07	1.0143469059771083e-08	9.383380071472616e-06	6.368925595507278e-07	1.0142044553525339e-08	3.074661705325072e-08	6.369208348508122e-07	1.0142494824580699e-08	1.1893604262688805e-05	6.368573105791899e-07	1.014148339001424e-08	1.1892399267803316e-05	6.367939625953897e-07	1.0140474739935427e-08	1.1891171795203182e-05	6.367300964068173e-07	1.0139457820524168e-08	9.379553783703281e-06	6.366411160192161e-07	1.013804098417428e-08	3.073456974467927e-08	6.366711846409988e-07	1.0138519760249357e-08	3.073602641873273e-08	6.367010620883793e-07	1.0138995491174113e-08	1.1889260756950789e-05	6.366335505401544e-07	1.0137920545085718e-08	1.1887990644603997e-05	6.365693740001902e-07	1.0136898698645228e-08	1.1886785733860836e-05	6.365099333411682e-07	1.013595227501013e-08	3.05647250860159e-08	6.365410206654057e-07	1.0136447241142502e-08	1.1886194753240992e-05	6.364846209713216e-07	1.0135549288328549e-08	1.1885204574949017e-05	6.36437388844796e-07	1.0134797294924565e-08	1.1884370934125755e-05	6.363983135697572e-07	1.0134175156668026e-08	9.374467172313304e-06	6.36335115262842e-07	1.0133168898080123e-08	1.1882547325774927e-05	6.363092495530846e-07	1.0132756991311228e-08	3.071843360885653e-08	6.363420730022495e-07	1.0133279558995824e-08	9.373553878378573e-06	6.362833507149771e-07	1.0132344545362868e-08	3.071716083481024e-08	6.363160514485791e-07	1.0132865155470613e-08	3.0555283125761886e-08	6.363482455890085e-07	1.0133377704091502e-08	1.1882539543761015e-05	6.363191688160932e-07	1.013291473612413e-08	1.1882079086653942e-05	6.362972987116944e-07	1.0132566433033444e-08	3.0554303284689425e-08	6.363290934146987e-07	1.0133072622780818e-08	1.188220774917084e-05	6.363079749265154e-07	1.013273628793236e-08	1.1881868120178843e-05	6.362911795343216e-07	1.0132468712487553e-08	1.1881566567827271e-05	6.362756607104429e-07	1.013222140608259e-08	9.372531251610217e-06	6.362290023218447e-07	1.0131478265320119e-08	3.071429884449431e-08	6.362584433531518e-07	1.0131947006721152e-08	3.05522749426863e-08	6.36287549871642e-07	1.0132410427765584e-08	1.1881401858808656e-05	6.362668882435739e-07	1.0132081221765485e-08	1.1881051391726092e-05	6.362459129564561e-07	1.0131746975090375e-08	9.372106873846815e-06	6.361945310058442e-07	1.013092855001034e-08	3.0549105740260945e-08	6.362209240949666e-07	1.0131348812381873e-08	1.1880207858357557e-05	6.361946344843186e-07	1.0130929910536454e-08	3.071246828661303e-08	6.362199378326978e-07	1.0131332845201543e-08	3.071367435662554e-08	6.362452483591363e-07	1.0131735897828824e-08	1.1880727201122585e-05	6.362190369782051e-07	1.0131318246198734e-08	3.071361022964632e-08	6.362433811940057e-07	1.0131705933472638e-08	9.37222396650336e-06	6.361883420159671e-07	1.0130829206026577e-08	3.071212070476864e-08	6.362117382041727e-07	1.013120181593654e-08	1.188018248274864e-05	6.361770254411684e-07	1.0130648742193036e-08	3.054816077084889e-08	6.361994493741056e-07	1.0131005894085014e-08	3.0712638049876194e-08	6.362221638038327e-07	1.0131367672249278e-08	9.372086703740424e-06	6.361627856886212e-07	1.0130421776296092e-08	3.071086655524669e-08	6.361844313867716e-07	1.0130766556961002e-08	1.1879794702372603e-05	6.361417432160678e-07	1.0130086479135742e-08	9.370928012775775e-06	6.360679979816702e-07	1.0128911865922699e-08	9.369825166673481e-06	6.359866056034473e-07	1.0127615553890994e-08	1.1876019979408962e-05	6.359223602739008e-07	1.0126592479980531e-08	3.053592850441545e-08	6.359413951442956e-07	1.0126895766249046e-08	3.070019351292498e-08	6.359611286553031e-07	1.0127210172624646e-08	1.1875992851150135e-05	6.359116906293826e-07	1.0126422743861566e-08	1.1875052538061421e-05	6.358546504364489e-07	1.0125514351759397e-08	3.06960783514493e-08	6.358741803980968e-07	1.0125825539493315e-08	1.1874538816998389e-05	6.358189372758108e-07	1.0124945736948005e-08	9.36668212363799e-06	6.357341863865453e-07	1.0123596025471654e-08	3.052703138854451e-08	6.357536662736664e-07	1.0123906433074875e-08	1.1872370185801801e-05	6.356928295477407e-07	1.0122937709827277e-08	1.1871269972435206e-05	6.356305265147285e-07	1.012194573893812e-08	1.187019183981058e-05	6.355700768446483e-07	1.0120983354587726e-08	1.1869169419361094e-05	6.35513393632969e-07	1.0120081002020443e-08	3.06798634963322e-08	6.35536675726366e-07	1.0120451931479494e-08	3.051778041497674e-08	6.355606678890242e-07	1.0120834158317312e-08	1.1869339128001112e-05	6.355179309925712e-07	1.0120153741270592e-08	1.1868478879437802e-05	6.354735076693117e-07	1.0119446599195206e-08	3.051484719543215e-08	6.35499748196317e-07	1.0119864597108483e-08	1.18682359115305e-05	6.35461353691126e-07	1.0119253463357951e-08	3.051432495845482e-08	6.354891863360352e-07	1.0119696788434622e-08	9.362304389066405e-06	6.354229133630685e-07	1.0118641631076263e-08	3.067571818869965e-08	6.3545192824455e-07	1.0119103763341969e-08	3.051392834782035e-08	6.354812923988922e-07	1.0119571449837097e-08	3.051536449381758e-08	6.355109800343869e-07	1.0120044280259512e-08	3.068004870921658e-08	6.355409672052813e-07	1.0120521873681665e-08	1.186914244515672e-05	6.355138649906218e-07	1.0120090507464784e-08	3.0516976739543533e-08	6.355449431810094e-07	1.0120585451066335e-08	3.068173410913528e-08	6.355761978876261e-07	1.0121083199821193e-08	1.1869690249266887e-05	6.355496612099221e-07	1.0120660909559218e-08	3.051873332123288e-08	6.35582166982305e-07	1.0121178554150154e-08	1.1869707060940426e-05	6.355592385652905e-07	1.0120813795057953e-08	3.0682462223563955e-08	6.355931790645884e-07	1.0121354255230066e-08	3.0520860729711996e-08	6.356270283504641e-07	1.0121893259730504e-08	1.1870420701624182e-05	6.356062240526217e-07	1.0121562360973942e-08	9.363677348317616e-06	6.355562155003885e-07	1.012076638728023e-08	9.36293418949022e-06	6.355146700432583e-07	1.0120105141311381e-08	1.186834219413813e-05	6.355179331406817e-07	1.0120157298156899e-08	9.362193684244791e-06	6.354800992279278e-07	1.0119555048579283e-08	9.36155944599209e-06	6.354444487761583e-07	1.0118987500378745e-08	1.1866627097841153e-05	6.354460278794931e-07	1.0119012592835078e-08	3.0513873956105076e-08	6.354857982585272e-07	1.0119645688131065e-08	3.051577054286086e-08	6.355246775186748e-07	1.0120264599877436e-08	3.06808602418593e-08	6.355627011676671e-07	1.0120869893552339e-08	9.362016442626685e-06	6.354976976586513e-07	1.0119835147308713e-08	1.1866892884440058e-05	6.354795340137235e-07	1.011954596506351e-08	1.186643038083288e-05	6.354624049712253e-07	1.0119273154287111e-08	3.06777673087294e-08	6.35501050685497e-07	1.0119888300553336e-08	1.1866455764783022e-05	6.354728406660675e-07	1.0119439083211081e-08	1.1865858563939177e-05	6.35446217449169e-07	1.0119014991927132e-08	3.0513667964038076e-08	6.354832077132977e-07	1.0119603768942564e-08	9.360234047485457e-06	6.354169258375204e-07	1.0118548368714326e-08	3.067544109655252e-08	6.354531801064125e-07	1.011912542349684e-08	1.186500575849948e-05	6.354099165431613e-07	1.0118436296406056e-08	1.1864120995036625e-05	6.353638204998416e-07	1.0117701928109421e-08	1.1863122314945822e-05	6.353107723277536e-07	1.0116856766549863e-08	3.067012942491141e-08	6.353422457816121e-07	1.0117357732674394e-08	3.0508421906069234e-08	6.353728198462436e-07	1.011784438929918e-08	3.050985155503872e-08	6.354025508298016e-07	1.0118317632655011e-08	3.0674443834935106e-08	6.354314926516714e-07	1.0118778320950498e-08	3.0675803274991896e-08	6.35459688697654e-07	1.011922714472302e-08	1.1864109464835137e-05	6.353732556390973e-07	1.0117850854687874e-08	9.358091159073272e-06	6.352804425237999e-07	1.0116372799276105e-08	3.050532822661749e-08	6.353080436343994e-07	1.0116812163964707e-08	1.1861650020255607e-05	6.352298008936245e-07	1.0115565858365823e-08	3.066598969727398e-08	6.352554132185482e-07	1.0115973587088243e-08	9.356433322704246e-06	6.351559950005114e-07	1.0114390172262719e-08	1.1858826064010283e-05	6.350660510166265e-07	1.011295739998515e-08	1.1857136173474987e-05	6.349688293334453e-07	1.011140874775628e-08	3.04901741580729e-08	6.349892850887482e-07	1.0111734462981832e-08	3.065422662497825e-08	6.350096535730561e-07	1.0112058794207458e-08	3.06551871541443e-08	6.350299542204118e-07	1.0112382050528817e-08	3.0493041321714724e-08	6.350502049698331e-07	1.0112704517248222e-08	3.065710434629011e-08	6.350704311567077e-07	1.0113026597459112e-08	1.1857374121001555e-05	6.349767538905634e-07	1.0111534487888251e-08	3.065354718185049e-08	6.349955613144835e-07	1.0111834011897552e-08	1.185614451385462e-05	6.348996157650857e-07	1.011030575181418e-08	3.0486736607597e-08	6.349170391072653e-07	1.011058327423935e-08	1.1854852299904964e-05	6.348193065759326e-07	1.010902656449298e-08	1.1853111196963871e-05	6.347158886622153e-07	1.0107379403294943e-08	3.047788682828069e-08	6.347309870628047e-07	1.0107619979612347e-08	9.349612643542396e-06	6.346207872393746e-07	1.0105864759703661e-08	1.1849704969636998e-05	6.345166075961316e-07	1.0104205655044079e-08	9.346672847291086e-06	6.344037206025536e-07	1.0102407829028492e-08	9.34510696233639e-06	6.342906888511891e-07	1.010060780860096e-08	1.1844136051907764e-05	6.341990181292877e-07	1.0099148247017058e-08	9.342555420221698e-06	6.34102069214371e-07	1.0097604420883005e-08	9.341268018521631e-06	6.340090448828864e-07	1.0096123182315161e-08	1.183976796298232e-05	6.339480004830061e-07	1.0095151528517613e-08	3.0441078700756266e-08	6.339644911564289e-07	1.0095414442163755e-08	3.044190504751982e-08	6.339822386988937e-07	1.0095697356953975e-08	3.060562956605382e-08	6.34001190262906e-07	1.009599943163981e-08	3.060658109828824e-08	6.340212881142615e-07	1.0096319747059246e-08	3.0444741170569704e-08	6.340424746509457e-07	1.009665738617665e-08	1.1841946531044342e-05	6.340454430899248e-07	1.0096704285986888e-08	3.060880590483693e-08	6.340661969849938e-07	1.0097035045512977e-08	3.0446986092460075e-08	6.340880257697534e-07	1.0097382908719391e-08	1.1842867991537494e-05	6.340884607440903e-07	1.0097389545906517e-08	3.061095458079471e-08	6.3411016906823e-07	1.0097735497674695e-08	3.061204106630517e-08	6.341329287569208e-07	1.0098098178396683e-08	1.1843788258272889e-05	6.341342868766216e-07	1.009811962391004e-08	3.045034956967042e-08	6.341573245923811e-07	1.0098486734194161e-08	3.0451494403490105e-08	6.341813670201629e-07	1.0098869830589938e-08	1.1844796492316514e-05	6.341876643224128e-07	1.0098970049687547e-08	9.343836799505482e-06	6.341498966655763e-07	1.0098368714094136e-08	3.045111913187129e-08	6.341750259092744e-07	1.0098769118323886e-08	1.1844620207269353e-05	6.341885802186059e-07	1.0098985395492988e-08	3.045304228100901e-08	6.342163989818685e-07	1.0099428596472759e-08	3.045441705297739e-08	6.342450404907423e-07	1.0099884886639224e-08	3.061873798606151e-08	6.34274459518504e-07	1.0100353546263655e-08	3.04572805396348e-08	6.343045971980931e-07	1.0100833638304543e-08	1.184762190026167e-05	6.343474580244278e-07	1.0101516304289088e-08	1.1848219394967226e-05	6.34388768269886e-07	1.0102174522911683e-08	1.1848945947272138e-05	6.344358756555426e-07	1.010292515063101e-08	3.062807306416643e-08	6.344705564120801e-07	1.0103477503097981e-08	1.185048683377358e-05	6.345248974097941e-07	1.0104343275568709e-08	3.06324381409671e-08	6.345615592471838e-07	1.0104927128709555e-08	1.1852086061205152e-05	6.346180474937601e-07	1.010582705410931e-08	1.1852994316676667e-05	6.346755024783685e-07	1.0106742340509423e-08	3.063980382769701e-08	6.34715105628333e-07	1.0107372943110485e-08	3.047870077884668e-08	6.347544901425627e-07	1.010800006191973e-08	3.0643645752733896e-08	6.347936616142053e-07	1.0108623786248561e-08	3.064554871889493e-08	6.348326061918465e-07	1.0109243895777031e-08	9.352860881337643e-06	6.348235532193676e-07	1.0109100130385784e-08	3.0647001241824684e-08	6.348637825936419e-07	1.0109740663151604e-08	3.048588199201703e-08	6.349036265612975e-07	1.0110375058774347e-08	3.048780097084796e-08	6.349430935517038e-07	1.0111003451652003e-08	3.065278951830599e-08	6.349821923218371e-07	1.0111625981386014e-08	9.354707040645975e-06	6.349613230630174e-07	1.0111294138697454e-08	9.35441114845942e-06	6.349512071425637e-07	1.0111133408544028e-08	1.1858246424189846e-05	6.349911604552571e-07	1.011176974279377e-08	3.0655135479674664e-08	6.350334171616863e-07	1.0112442450082979e-08	3.0494055689089416e-08	6.350748519318416e-07	1.0113102074432711e-08	3.0659159098584766e-08	6.35115503132381e-07	1.0113749226750118e-08	3.066111112935462e-08	6.351553880254938e-07	1.0114384181958465e-08	3.0663024984883684e-08	6.351945309026853e-07	1.0115007326872273e-08	1.1861591230928451e-05	6.351851155891733e-07	1.0114857881837427e-08	3.066444776254971e-08	6.352254087275386e-07	1.0115499305902247e-08	3.050321599988828e-08	6.352648256149378e-07	1.0116126783901102e-08	1.1862600088226498e-05	6.352498617647559e-07	1.0115888910150628e-08	3.0504378990851606e-08	6.352900169568514e-07	1.0116528111623238e-08	1.1862911175525252e-05	6.352742875229678e-07	1.0116277861967756e-08	1.186254610064559e-05	6.352593280127832e-07	1.0116039598373138e-08	1.186200779222615e-05	6.352343851170512e-07	1.0115642169352835e-08	9.356711969421137e-06	6.351686475027715e-07	1.0114595244767243e-08	3.066360961046797e-08	6.352068806079731e-07	1.011520376101626e-08	3.066541952726051e-08	6.35243837271256e-07	1.0115791965130121e-08	9.356373107872746e-06	6.351518059652826e-07	1.0114326453231533e-08	3.0662739135236825e-08	6.351875612521652e-07	1.0114895523766915e-08	3.0501276193025824e-08	6.352220852960934e-07	1.0115445002237098e-08	3.0502895193959125e-08	6.35255443333016e-07	1.0115975927029854e-08	1.1860194925657277e-05	6.351519050005201e-07	1.0114327153298523e-08	1.1858316492303525e-05	6.350498471196078e-07	1.0112701683721028e-08	3.0657657473294226e-08	6.350809460860498e-07	1.0113196644378403e-08	1.1856684118776592e-05	6.349628546654696e-07	1.0111315841942296e-08	3.049030004850078e-08	6.349917399969266e-07	1.0111775575862552e-08	9.351914605687854e-06	6.348540092177137e-07	1.0109582210019367e-08	1.1852283946470575e-05	6.347204048666366e-07	1.010745415402634e-08	3.064161082204004e-08	6.347458931630409e-07	1.0107859834527455e-08	3.047976850164594e-08	6.347705815767538e-07	1.01082527898471e-08	3.0643957247663185e-08	6.347945270048929e-07	1.0108633925514312e-08	1.1850689339200318e-05	6.346365455740903e-07	1.0106117978330569e-08	9.346597818942986e-06	6.344795210959669e-07	1.0103617253216755e-08	3.062985970871131e-08	6.345010957407882e-07	1.0103960682958382e-08	3.046789778636348e-08	6.345221598121706e-07	1.0104295991864658e-08	3.046887787596199e-08	6.345427551476956e-07	1.010462384574155e-08	3.063281749889788e-08	6.345629215378042e-07	1.010494487781291e-08	3.063376155298981e-08	6.345826918895128e-07	1.0105259611738864e-08	3.063468753905043e-08	6.346021002980867e-07	1.0105568590091451e-08	1.1847072176966303e-05	6.344353443938654e-07	1.0102913038311026e-08	3.046462022669621e-08	6.344541366002035e-07	1.0103212230150413e-08	9.34404493778954e-06	6.342938302730429e-07	1.0100659296438329e-08	1.1841807610678608e-05	6.341330251974299e-07	1.0098098260005206e-08	3.061296579875211e-08	6.341496862335346e-07	1.0098363574364557e-08	3.045087255552538e-08	6.341663610696579e-07	1.0098629112332126e-08	1.1839665462169173e-05	6.340098921071638e-07	1.0096137145766963e-08	9.338026899528684e-06	6.338524072095566e-07	1.0093629020066384e-08	9.335803920034071e-06	6.336931954371899e-07	1.0091093444797218e-08	1.1831283415240035e-05	6.335388163326558e-07	1.0088634983318895e-08	3.0421452838566545e-08	6.335521278640904e-07	1.0088847104515815e-08	3.0422092443099805e-08	6.335660365271017e-07	1.0089068731353165e-08	3.0585491090732555e-08	6.335805304260243e-07	1.00892996743824e-08	3.0586193539081154e-08	6.335955939091219e-07	1.0089539684303381e-08	3.042418768020592e-08	6.336112106862e-07	1.0089788501659553e-08	3.0587683103386145e-08	6.33627370938344e-07	1.0090045970112958e-08	3.058846879205639e-08	6.336440583286891e-07	1.009031182947698e-08	3.042653128538065e-08	6.336612560106454e-07	1.0090585811457288e-08	1.1832121076637538e-05	6.335692090238935e-07	1.0089119486318147e-08	3.0585672436422445e-08	6.335848034255524e-07	1.0089367979813369e-08	3.0586435266471784e-08	6.33601067581077e-07	1.0089627133353454e-08	1.1831206144272057e-05	6.335104140109159e-07	1.0088183127045459e-08	3.042012728651107e-08	6.335257498677684e-07	1.0088427535697742e-08	3.0420877982224927e-08	6.335418838046442e-07	1.008868464614136e-08	1.1830437214343008e-05	6.334607721396302e-07	1.0087392688032856e-08	3.041775413815444e-08	6.334765085259297e-07	1.0087643500452408e-08	9.331999589375876e-06	6.333822650213722e-07	1.0086142450369669e-08	1.1827690529512672e-05	6.333076344963452e-07	1.0084954212801306e-08	1.1826697570510044e-05	6.332518996552595e-07	1.0084067016289133e-08	9.329202545399181e-06	6.331858402126426e-07	1.0083015250630163e-08	3.0567160084485174e-08	6.332045620322628e-07	1.008331367274437e-08	3.056809681795404e-08	6.33224453661753e-07	1.0083630709936035e-08	3.056909016780593e-08	6.332454608076853e-07	1.0083965497998979e-08	3.057013743091624e-08	6.332675307440916e-07	1.0084317197683823e-08	1.1827510594875127e-05	6.332852345787109e-07	1.0084599126570446e-08	3.0409439687400386e-08	6.333083872393055e-07	1.0084968067720007e-08	1.1828478859182922e-05	6.333359555607284e-07	1.0085407194623913e-08	3.041191727422742e-08	6.333606378867267e-07	1.0085800486627664e-08	3.041313706627711e-08	6.333862958514338e-07	1.0086209302362192e-08	3.057708879252904e-08	6.334128830103616e-07	1.0086632902680059e-08	1.1830981872922606e-05	6.334662166783133e-07	1.0087482158875863e-08	9.333503212398525e-06	6.334678881271014e-07	1.0087508840757389e-08	3.058101758629487e-08	6.33495473484848e-07	1.0087948337181192e-08	3.058238404639431e-08	6.335239346576542e-07	1.0088401768164576e-08	3.0421071010374676e-08	6.335532170473818e-07	1.0088868264667784e-08	3.05852393985051e-08	6.335832835499551e-07	1.0089347236319105e-08	9.33557776333804e-06	6.336070309405343e-07	1.0089725291960092e-08	3.0425080885265297e-08	6.33637411425627e-07	1.0090209260828275e-08	1.1835428702593672e-05	6.337144933825309e-07	1.009143697728917e-08	3.0430275793446487e-08	6.337465513440361e-07	1.0091947634113367e-08	3.0431845699357866e-08	6.337792310562574e-07	1.0092468181883668e-08	1.1838210673012663e-05	6.338676486069318e-07	1.0093876383454129e-08	9.339576617584416e-06	6.3390040297187e-07	1.0094398206930106e-08	3.043924878847302e-08	6.339354141175821e-07	1.009495583950637e-08	1.1841016964716936e-05	6.340322181797831e-07	1.0096497738515043e-08	3.044563089820748e-08	6.340690444232583e-07	1.0097084235869478e-08	3.0447421728794804e-08	6.34106125613768e-07	1.0097674786740503e-08	1.1844172477957398e-05	6.342066565664678e-07	1.0099275942823286e-08	3.0454065231128444e-08	6.342449908772791e-07	1.0099886411963177e-08	3.0618831315471955e-08	6.342834140819403e-07	1.0100498292319818e-08	1.1847283488404187e-05	6.343803049270066e-07	1.0102041442498192e-08	1.1848883332050964e-05	6.344742651228066e-07	1.0103537901262457e-08	3.046697183598746e-08	6.345143515428508e-07	1.0104176198188258e-08	1.185108047324348e-05	6.345994899955453e-07	1.0105532137512241e-08	3.047300701055413e-08	6.346399507800825e-07	1.0106176361757478e-08	3.0474953070868826e-08	6.346800642613476e-07	1.0106815056470862e-08	1.1853725637729032e-05	6.34749032071324e-07	1.0107913481963003e-08	3.0643239442326903e-08	6.347893629242805e-07	1.0108555606122575e-08	9.351926054684212e-06	6.347981898846689e-07	1.0108696363467213e-08	1.1855440027994411e-05	6.348519394647694e-07	1.0109552224578054e-08	9.352497128409813e-06	6.348477390693072e-07	1.010948533964113e-08	3.048497831874792e-08	6.348878466898514e-07	1.0110123833379508e-08	9.352741545399578e-06	6.34868815906465e-07	1.0109820763171876e-08	3.048598929697748e-08	6.349079886437291e-07	1.0110444355726705e-08	9.35275796745459e-06	6.348741029495105e-07	1.0109904711547478e-08	1.1855405519272863e-05	6.348637634939441e-07	1.0109739715692638e-08	3.0485714080645154e-08	6.349003901361838e-07	1.0110322747182405e-08	9.352064024110332e-06	6.348348495617247e-07	1.010927899279083e-08	3.064736979713373e-08	6.34870252031279e-07	1.0109842526476108e-08	3.0649053736042977e-08	6.349047542238832e-07	1.0110391734215712e-08	1.1854816509567183e-05	6.348402788110734e-07	1.0109364838468663e-08	1.1853404799332934e-05	6.347650281021161e-07	1.0108166230659804e-08	3.064391509781684e-08	6.347966878007697e-07	1.010867017754027e-08	3.048236719334262e-08	6.348275027099524e-07	1.0109160682353048e-08	1.18525940265752e-05	6.347241550620099e-07	1.0107514784857381e-08	3.047885477620267e-08	6.347534866485507e-07	1.0107981676999973e-08	3.048023616570325e-08	6.347820551958959e-07	1.010843642840702e-08	3.0644625795172254e-08	6.34809905641809e-07	1.0108879754285588e-08	1.1851776839187166e-05	6.346819333195975e-07	1.010684185877302e-08	3.0476766333880734e-08	6.347089515660305e-07	1.010727193678647e-08	3.06410632660985e-08	6.347353086217314e-07	1.0107691495122752e-08	3.047927827610786e-08	6.347610346066295e-07	1.010810101312016e-08	3.0480488913079404e-08	6.347861696404708e-07	1.0108501129286892e-08	3.064471635250494e-08	6.348107519394193e-07	1.0108892451836934e-08	3.048282853622267e-08	6.348348082938506e-07	1.0109275407106825e-08	3.048396063869557e-08	6.348583743543113e-07	1.0109650562473084e-08	1.185209201467876e-05	6.347019046388029e-07	1.0107159165689235e-08	3.064064821777255e-08	6.347260780727251e-07	1.0107543983957792e-08	3.0641792873916215e-08	6.347497551917353e-07	1.010792090641965e-08	1.1850262071275038e-05	6.345957585857977e-07	1.0105468620796416e-08	3.047254013717128e-08	6.34618941955072e-07	1.0105837684177402e-08	9.346617814817278e-06	6.344595336936022e-07	1.0103299131089349e-08	1.1844965895096145e-05	6.342946175308192e-07	1.0100672584756496e-08	3.0458107582649114e-08	6.343154530205391e-07	1.0101004287456417e-08	3.045908883183766e-08	6.343359492325494e-07	1.0101330593632448e-08	3.062298361927303e-08	6.343561337695294e-07	1.0101651942550144e-08	3.062394010223063e-08	6.34376027826255e-07	1.0101968671473467e-08	9.342975995736771e-06	6.341973931929227e-07	1.0099123900258591e-08	3.061628683608457e-08	6.342164457000418e-07	1.0099427243853216e-08	3.045429247319562e-08	6.342352916222627e-07	1.0099727302520812e-08	3.0455182357028314e-08	6.342539525088558e-07	1.0100024419178688e-08	1.1840907260696392e-05	6.340674075102862e-07	1.0097053628319648e-08	9.338587518395075e-06	6.338837140100554e-07	1.0094128252547458e-08	9.335952007398615e-06	6.33698078627908e-07	1.0091171955491455e-08	1.1830801449216324e-05	6.335086672708596e-07	1.0088155586091774e-08	3.0420261261258456e-08	6.335245026633934e-07	1.0088407800614961e-08	3.042101730533393e-08	6.335405391833819e-07	1.0088663217994385e-08	3.0584507923666934e-08	6.335567787666341e-07	1.0088921868999926e-08	3.042256005460714e-08	6.335732171953441e-07	1.0089183686390982e-08	9.331771717929644e-06	6.334020641862869e-07	1.0086458028401854e-08	1.182583037982038e-05	6.3323335636098e-07	1.0083771467490676e-08	1.1822969088848805e-05	6.330760929577794e-07	1.0081267236986438e-08	3.0562056849345245e-08	6.330925178067937e-07	1.0081528905103022e-08	1.182078554878928e-05	6.329550463179391e-07	1.007933986779881e-08	1.1818544519838698e-05	6.328322699969161e-07	1.007738492670814e-08	3.038774943119736e-08	6.328504331967503e-07	1.0077674304359931e-08	1.1817079667019269e-05	6.327507255644843e-07	1.0076086713428215e-08	3.038384867223794e-08	6.327702576450984e-07	1.0076397895379723e-08	3.0384801490345246e-08	6.327903861437274e-07	1.0076718568450057e-08	1.1816522416224827e-05	6.327176612702341e-07	1.007556060139252e-08	3.038228780518764e-08	6.327389175845603e-07	1.0075899239773982e-08	9.321199303059322e-06	6.326571766178889e-07	1.007459761719217e-08	1.1814518093901952e-05	6.326117984736249e-07	1.007387534390088e-08	3.053969371349966e-08	6.326352920940821e-07	1.0074249615573612e-08	3.037835466591747e-08	6.326593951388377e-07	1.0074633584310907e-08	3.0542029384881034e-08	6.326840849640923e-07	1.0075026889868046e-08	3.054323958371526e-08	6.327093284297251e-07	1.00754290047652e-08	3.038196425510604e-08	6.327350930234465e-07	1.0075839411515332e-08	1.181684367804798e-05	6.327323554531914e-07	1.0075795852199618e-08	3.054558597918354e-08	6.327587981483519e-07	1.0076217059966267e-08	3.0546880584142736e-08	6.327857494555868e-07	1.007664636027717e-08	1.1818006853917218e-05	6.327970178218622e-07	1.0076825908587992e-08	3.0386185919112865e-08	6.328249113225801e-07	1.0077270210777447e-08	3.055008464243832e-08	6.328532829543292e-07	1.0077722120349513e-08	1.1819496840441032e-05	6.328804265168817e-07	1.0078154522328512e-08	3.055275848011348e-08	6.329099156930177e-07	1.0078624221961099e-08	9.324681343405983e-06	6.329032533731946e-07	1.0078518266912755e-08	3.055384727119103e-08	6.329337372535087e-07	1.0079003800569204e-08	1.1821277790053861e-05	6.329862613668313e-07	1.0079840517388186e-08	3.039528501993517e-08	6.330183829586147e-07	1.0080352112397298e-08	3.055943402939808e-08	6.330508355377117e-07	1.008086897283762e-08	1.1823699698968658e-05	6.331200976891982e-07	1.0081972170957012e-08	9.327969184445317e-06	6.331439562243266e-07	1.008235231032292e-08	1.1825544335586963e-05	6.332296890445351e-07	1.0083717827407335e-08	3.056964522942932e-08	6.332653847445144e-07	1.008428628294534e-08	1.1827858473154177e-05	6.333580610879987e-07	1.0085762298926188e-08	1.1829556581131525e-05	6.334536684128617e-07	1.008728493420789e-08	3.05804845893746e-08	6.33490874858368e-07	1.008787740465269e-08	3.04195719167045e-08	6.335280103313382e-07	1.0088468744016781e-08	1.1832588864975234e-05	6.336204347484893e-07	1.0089940639088093e-08	1.1834188686660484e-05	6.337101284080046e-07	1.0091368982552707e-08	3.043010729427014e-08	6.33747656738231e-07	1.009196654224256e-08	1.1836335165564961e-05	6.338288532186763e-07	1.0093259532754008e-08	9.33789820518053e-06	6.338528841532723e-07	1.0093642204735688e-08	3.0436964260550284e-08	6.338900680367624e-07	1.0094234252950329e-08	1.1838574611016235e-05	6.339535791777403e-07	1.0095245508305918e-08	1.183950288667342e-05	6.340051370311139e-07	1.0096066361214285e-08	3.0444258377201745e-08	6.340407644147797e-07	1.0096633608389122e-08	3.0608813596861663e-08	6.340760263927876e-07	1.0097195040682766e-08	1.1841352796337771e-05	6.341066142631538e-07	1.009768200057118e-08	3.0449110700050594e-08	6.341409425664751e-07	1.0098228560577845e-08	3.0613628007154324e-08	6.34174905154553e-07	1.0098769301052406e-08	3.045236888000457e-08	6.342085075626523e-07	1.0099304310003945e-08	3.0453972295073304e-08	6.342417719425975e-07	1.0099833940009055e-08	1.1843940782007725e-05	6.342477739647223e-07	1.0099929472491333e-08	3.045585870529296e-08	6.342804857524276e-07	1.0100450295822835e-08	1.1844466239371267e-05	6.34274791304141e-07	1.0100359469465312e-08	1.1844164479490829e-05	6.342561922051219e-07	1.0100063036275097e-08	1.184355126883016e-05	6.342206571931492e-07	1.0099496847613983e-08	1.184259535904741e-05	6.341665536132033e-07	1.0098634936028384e-08	1.184129586796452e-05	6.340937632392497e-07	1.0097475439619508e-08	3.044846329248795e-08	6.341201582881177e-07	1.0097895691597478e-08	9.340346850057279e-06	6.340139576295332e-07	1.0096204286228717e-08	1.1837976624128994e-05	6.339087304010204e-07	1.0094528266606559e-08	3.0602384353406605e-08	6.339324543333901e-07	1.0094906008118164e-08	3.060351966997267e-08	6.33956006005644e-07	1.0095281009868191e-08	1.1836646744143586e-05	6.338340164580473e-07	1.009333813935183e-08	3.0598756207494633e-08	6.338563011453224e-07	1.009369298232137e-08	3.043701862673742e-08	6.338784920535567e-07	1.009404633435067e-08	1.1835072576546352e-05	6.337451676053008e-07	1.0091923008049638e-08	3.059445505305966e-08	6.337663577248755e-07	1.0092260439576103e-08	3.059547317734619e-08	6.337875321608113e-07	1.00925976228535e-08	1.183332747577921e-05	6.336466875393781e-07	1.0090354577617864e-08	1.183067009158996e-05	6.334996581946469e-07	1.0088013089299984e-08	1.182793696783911e-05	6.333491956389195e-07	1.0085616984996066e-08	1.1825182418083815e-05	6.331980838873032e-07	1.008321059837674e-08	3.0568049576214907e-08	6.33217366706479e-07	1.0083517714020084e-08	9.326924447050882e-06	6.330641018356472e-07	1.008107702544731e-08	3.0561587340500253e-08	6.330833823185326e-07	1.0081384112521653e-08	1.1820461670018687e-05	6.329391347984914e-07	1.0079087094935828e-08	9.322980733103733e-06	6.327904483432867e-07	1.007671937976649e-08	3.0548399811484134e-08	6.32810123777399e-07	1.0077032769410655e-08	1.1815625852418797e-05	6.326755193342275e-07	1.0074889379265244e-08	9.31929992953432e-06	6.325358579445561e-07	1.0072665431554612e-08	3.053613470261938e-08	6.325564547974656e-07	1.0072993501123741e-08	1.181121631490001e-05	6.32436622612254e-07	1.0071085418897072e-08	1.1809163181214086e-05	6.323264630354776e-07	1.0069331417212406e-08	1.1807315161811402e-05	6.322283692183242e-07	1.0067769601676856e-08	3.052133026179879e-08	6.322518626500203e-07	1.0068143791072929e-08	3.036008190924097e-08	6.322756460498444e-07	1.0068522593787717e-08	1.1806695584791164e-05	6.32195865724188e-07	1.0067252376391914e-08	3.035740558109119e-08	6.322208515701564e-07	1.0067650319966261e-08	3.035861671254266e-08	6.322460845726076e-07	1.006805219550613e-08	1.1806400958298109e-05	6.321823215969151e-07	1.0067037044764191e-08	1.180536577395693e-05	6.321309963808444e-07	1.0066220012623773e-08	3.035431183989376e-08	6.32158540263103e-07	1.0066658669903428e-08	1.1805128558929618e-05	6.321221016350164e-07	1.0066078691934351e-08	9.312126900991273e-06	6.320645495426701e-07	1.0065162448067247e-08	3.035113288088355e-08	6.320943074786788e-07	1.0065636339308887e-08	1.1804230879601708e-05	6.320818748957682e-07	1.0065438621645165e-08	1.1804129281597513e-05	6.320803579700835e-07	1.006541469821085e-08	9.311699027424731e-06	6.3204866697095e-07	1.0064910232857613e-08	3.051272286823484e-08	6.320812150979052e-07	1.006542851720254e-08	3.035194462060218e-08	6.321136713170214e-07	1.006594533779179e-08	3.051586404488227e-08	6.321460461700083e-07	1.0066460862588831e-08	1.1805438822177276e-05	6.321591121144962e-07	1.0066669146495781e-08	3.0355676024933235e-08	6.32192261339275e-07	1.0067196990487577e-08	1.1806361891039749e-05	6.322135666039156e-07	1.0067536459335815e-08	1.180683611638092e-05	6.322434632420992e-07	1.0068012690587289e-08	1.1807428118668155e-05	6.322792855563847e-07	1.0068583232999874e-08	3.036141400737341e-08	6.323140375718564e-07	1.0069136567293056e-08	3.0525487173894875e-08	6.32348530181886e-07	1.0069685773312327e-08	9.315591655252706e-06	6.323392348031124e-07	1.0069537902059463e-08	1.1809155597408684e-05	6.323782683296026e-07	1.0070159492343846e-08	1.180981628351535e-05	6.324158387297052e-07	1.0070757719335491e-08	3.0530377673711504e-08	6.324504293615642e-07	1.0071308463287847e-08	1.1810984675366671e-05	6.324809500116988e-07	1.0071794420590702e-08	1.181145383648778e-05	6.325072002989432e-07	1.0072212309975822e-08	1.1811804549131467e-05	6.32526568438183e-07	1.0072520554533627e-08	9.317838702972599e-06	6.325017649394383e-07	1.0072125446805822e-08	3.053447634323192e-08	6.325339145952242e-07	1.0072637318764287e-08	3.03735469094026e-08	6.32565713255482e-07	1.007314360643563e-08	3.0537534284990756e-08	6.325971917388394e-07	1.0073644800323638e-08	1.1813033031566311e-05	6.325933342900725e-07	1.0073583222401018e-08	3.037636491699686e-08	6.326238807788126e-07	1.0074069581680193e-08	3.0377818090919415e-08	6.326541489442202e-07	1.0074551513347946e-08	3.0379258588224816e-08	6.32684156632959e-07	1.0075029301374551e-08	3.054319175390442e-08	6.32713925663002e-07	1.0075503292972498e-08	3.038210488127344e-08	6.327434623807473e-07	1.007597358901877e-08	1.1815469520475323e-05	6.327250131053759e-07	1.0075679736381044e-08	1.18151266230783e-05	6.327024089399263e-07	1.0075319587207429e-08	1.1814610073212994e-05	6.326707230917596e-07	1.0074814756067645e-08	1.1813890957964244e-05	6.326284207542754e-07	1.0074140846403515e-08	3.037798759085519e-08	6.326545584913543e-07	1.0074557047627286e-08	3.037923262238419e-08	6.326806131259187e-07	1.0074971928302162e-08	1.181394351679759e-05	6.326278910895805e-07	1.00741321184475e-08	3.0540430059767425e-08	6.326528822171471e-07	1.0074530079387705e-08	3.037913314340813e-08	6.326778606208965e-07	1.0074927839572826e-08	3.054282893513366e-08	6.327028411865075e-07	1.0075325635864912e-08	3.038152049360344e-08	6.327278223326382e-07	1.0075723442917526e-08	3.038271536187183e-08	6.327528136795993e-07	1.0076121413772087e-08	3.054643306711127e-08	6.327778242736384e-07	1.0076519692340325e-08	1.1815738418968862e-05	6.3271943107826e-07	1.0075589569286304e-08	3.0544832417290834e-08	6.327434430929533e-07	1.007597195955159e-08	1.1815026882475802e-05	6.326751963402416e-07	1.0074884919865372e-08	3.054270252160122e-08	6.326982477351666e-07	1.0075252028186687e-08	3.038130609756082e-08	6.327214304646317e-07	1.0075621227767557e-08	9.320203573198785e-06	6.32628418526625e-07	1.0074139823499104e-08	1.1812743611547292e-05	6.325425697332249e-07	1.0072772553846985e-08	3.037383312776444e-08	6.325641200604636e-07	1.0073115788482143e-08	1.1811566395063174e-05	6.324749953705124e-07	1.007169638944736e-08	3.0370593151131146e-08	6.324962081783822e-07	1.0072034262185316e-08	9.316907174147807e-06	6.323896108071961e-07	1.0070336617355703e-08	3.052892413574006e-08	6.324105079882913e-07	1.007066947503358e-08	3.052994035992206e-08	6.324317527775866e-07	1.0071007864935689e-08	9.316037654524215e-06	6.323263645261446e-07	1.0069329470644986e-08	1.1807218505405046e-05	6.322318783669106e-07	1.0067824821377194e-08	1.1805512268140724e-05	6.321366643002541e-07	1.0066308619912686e-08	9.311765602337577e-06	6.320251687653317e-07	1.0064533108506538e-08	3.051138378801908e-08	6.320460055375611e-07	1.0064865033489368e-08	1.1802239126565974e-05	6.319553809131492e-07	1.0063421976869583e-08	9.309240560243197e-06	6.31848530325092e-07	1.0061720501253694e-08	3.050288605951923e-08	6.31870332188675e-07	1.0062067798148379e-08	3.050395589118591e-08	6.318926065958208e-07	1.0062422613749821e-08	3.034274604957441e-08	6.319153249612637e-07	1.0062784493076139e-08	3.050616127734271e-08	6.319384702027083e-07	1.0063153164369911e-08	9.309263764680374e-06	6.318455678183187e-07	1.0061673681082741e-08	9.307822161282426e-06	6.31749961736256e-07	1.006015128809752e-08	1.1797149902358942e-05	6.316806552955273e-07	1.0059047879216002e-08	3.049486154335104e-08	6.317051453976958e-07	1.0059437964652256e-08	9.305903869588992e-06	6.316203353305577e-07	1.005808754335497e-08	3.0491971550310047e-08	6.316456857604075e-07	1.0058491320185956e-08	3.03309743350059e-08	6.316713861586226e-07	1.0058900664041793e-08	1.1796046552247022e-05	6.316209917821862e-07	1.0058098347288673e-08	1.1795142943984426e-05	6.315751521626097e-07	1.005736861877692e-08	3.0489856281854783e-08	6.316028125666236e-07	1.0057809148670657e-08	1.1794896925120171e-05	6.315647523777979e-07	1.0057203302029963e-08	1.17942322228675e-05	6.315333051528021e-07	1.0056702784995559e-08	3.0487879885918204e-08	6.315631146471358e-07	1.0057177502533513e-08	1.179425168047416e-05	6.315382331645676e-07	1.005678152179014e-08	1.1793813321287441e-05	6.315193581839246e-07	1.0056481178142431e-08	3.048724138839809e-08	6.315510497008233e-07	1.0056985826772509e-08	3.0488778743720045e-08	6.315826702412238e-07	1.0057489343554344e-08	3.049031138116011e-08	6.316142140760439e-07	1.0057991637468971e-08	3.032960705735951e-08	6.316456711491319e-07	1.0058492548580633e-08	9.305087294865889e-06	6.315910972177834e-07	1.0057623725052347e-08	1.179474773634959e-05	6.315790609899859e-07	1.0057432260640593e-08	9.30410277170576e-06	6.315357038475762e-07	1.00567420153365e-08	3.032583432822461e-08	6.315694556046824e-07	1.0057279419999436e-08	3.0327454363591225e-08	6.316029307137042e-07	1.0057812420488486e-08	1.179485682593852e-05	6.315949690159896e-07	1.005768581708019e-08	9.30421797845092e-06	6.315550194662304e-07	1.0057049816573091e-08	1.1793968860725916e-05	6.315561871781651e-07	1.0057068457077685e-08	3.048901806459785e-08	6.315908565706261e-07	1.0057620431347466e-08	3.0328456996709756e-08	6.316250741119265e-07	1.0058165214214954e-08	3.0492325063698036e-08	6.316588677902364e-07	1.0058703251306305e-08	1.1795531220257595e-05	6.316472959839774e-07	1.0058519150539261e-08	1.1795345574053739e-05	6.316411692605331e-07	1.0058421634403792e-08	9.304578485654964e-06	6.316010326379578e-07	1.0057782539396857e-08	9.30397229347755e-06	6.315613708900635e-07	1.0057150906751197e-08	3.032701350423267e-08	6.31595481901611e-07	1.0057693951906137e-08	3.0490859565551626e-08	6.316290082872976e-07	1.0058227694278098e-08	3.049245955277601e-08	6.31661972793236e-07	1.0058752495900759e-08	3.033178917662365e-08	6.316943978031826e-07	1.0059268713032914e-08	3.049557958394723e-08	6.317263205820961e-07	1.005977693884436e-08	3.033484294087204e-08	6.317577567244422e-07	1.0060277421501985e-08	9.305762525093797e-06	6.316928917331372e-07	1.0059244739438522e-08	1.1795601846832455e-05	6.316658894830609e-07	1.0058814672432174e-08	1.1795054177650325e-05	6.316362459079199e-07	1.0058342435019866e-08	3.049272160721034e-08	6.31667106263766e-07	1.0058833738217861e-08	3.049418982909054e-08	6.316974717989749e-07	1.0059317169023045e-08	1.179537389451564e-05	6.316554379740556e-07	1.0058647702596491e-08	9.304232117375287e-06	6.315870420715017e-07	1.005755844251968e-08	3.0490289831472436e-08	6.316160697665121e-07	1.0058020581443617e-08	1.179376731220239e-05	6.315662023321365e-07	1.0057226247570473e-08	9.302856199720296e-06	6.314892184757484e-07	1.0056000157203986e-08	3.032331921431666e-08	6.315161902518811e-07	1.0056429584150767e-08	3.0324594747454905e-08	6.315428584009137e-07	1.0056854182175469e-08	1.1792221296417445e-05	6.314796793467266e-07	1.0055847877657857e-08	3.032280771977777e-08	6.315051860843724e-07	1.0056254001011919e-08	3.0324015958963106e-08	6.315304940957761e-07	1.005665696479253e-08	3.032521591387192e-08	6.315556229787179e-07	1.005705708076836e-08	3.048862239683798e-08	6.315805949407248e-07	1.0057454702272905e-08	1.179284997520429e-05	6.315118010524244e-07	1.0056359055636158e-08	1.1791621079745065e-05	6.314395593009819e-07	1.0055208419908343e-08	1.1790270231682264e-05	6.313609996881624e-07	1.00539571494847e-08	3.0479221784940435e-08	6.313832502722656e-07	1.0054311485054724e-08	3.0318116555705313e-08	6.314055566135834e-07	1.0054666710710893e-08	3.031917951937687e-08	6.314279301449003e-07	1.005502300826522e-08	3.032024699379828e-08	6.31450377965417e-07	1.0055380490532055e-08	3.048350595944589e-08	6.314729097347165e-07	1.0055739311114447e-08	3.04845888872699e-08	6.31495527349235e-07	1.0056099500002574e-08	3.032347847850848e-08	6.315182318224393e-07	1.0056461073141133e-08	3.0324565543489465e-08	6.315410304565146e-07	1.0056824146638583e-08	3.048786777023223e-08	6.315639299843221e-07	1.005718882755325e-08	1.1792880228221337e-05	6.314939475723144e-07	1.005607407163068e-08	9.302004328742082e-06	6.313962794828521e-07	1.0054518472426214e-08	3.0480909366074075e-08	6.31416724784829e-07	1.0054844110263533e-08	3.0319716452398204e-08	6.314374248458025e-07	1.0055173804360543e-08	3.0482893606120006e-08	6.314583828138729e-07	1.0055507604732755e-08	9.301594211232781e-06	6.313590647846464e-07	1.005392569346972e-08	9.300064200398054e-06	6.312499554333198e-07	1.005218797509622e-08	3.047382237289263e-08	6.312689196083378e-07	1.0052490070917008e-08	4.313002159497586e-06	686.3269328780066	688.0336606661696	9580.761526392786
333	94.84321280071669	2106.885326504021	1.6296310912057104	0.2037123442743511	0.37883790034753684	0.0004547811416594461	0.00012501786872223377	0.0002324718327335243	0.4157094076167751	0.0009280769641628093	0.0	0.30689868135599874	9999.276106344327	0.031077838255141606	0.0	4.264972428734823	0.0009016959613216949	2.9319668990060066	0.0	8.731825707641443e-06	0.0	0.038269463118044536	19.948062302519993	10.026337114282653	0.002288649493174278	0.0034265236124689765	116.14905452726013	2339.214874555817	0.0	1.287089249053728	96.81525098852259	0.0	0.0027036091332073436	0.0	3.9527016832244315	0.0005193724907676442	0.0021566651315017356	3.5471150892909753	0.0	0.24447822695460897	0.02547653611598812	0.828095789164671	0.08629179184985097	4.292414327054881	0.00664115040736132	0.11660217851622097	0.0	5.682479779425841e-06	0.0	0.2499052645412864	0.0	2.150093306798649	2.2722820396873793e-08	0.0011943289359466127	0.001728018439051387	7.471209237261894e-07	0.0	0.05699989093554649	3.533269902405459e-05	1.5109004951643483e-05	2.65728638774761e-05	21464.470062228287	30.64265187451125	0.002573423282316227	0.0	0.03592081257645473	0.10340207415011761	0.0181036899915172	0.1218344005440476	0.0	0.19160997683742778	0.0	1.6575413413711372e-06	0.0	0.6616769780526983	2.7262415731576725e-05	15.99881605234746	0.0	1.770450503159491e-08	0.0	5.653889081942531e-06	4.068319658710865e-05	8.3513130985454e-10	7.493320621363922e-06	2.5163412046012354e-07	1.1591495798437265e-10	0.2407117415268018	0.012270066041098685	9.691460335624099e-11	5.801703124295452e-11	2.6187765638701082e-14	8.69897686096092e-05	1.4692016947798103e-08	2.1960956482804016e-07	2.0386938334175057e-12	0.38208555754799567	0.0	3.96556069056837e-06	0.0007911936413750631	0.0002552114526958919	9.59057679072678e-09	4.7952864159514125e-09	0.0003008852834015941	3.1152165134732047e-09	6.230430469008446e-07	2.0097337662508016e-07	0.8322937364502482	0.000350444448131632	0.9693819230135098	8.550745202114667	0.0	0.0	1.3140801333233846e-07	0.0	4.542323727756525e-08	3.4153982333745416	0.0	176.10564319758228	93.18685965340087	0.0001377929364810987	2.470813795049714e-05	0.0	2.2522616737047627e-08	3.0925168327722766e-08	4.5357878230623066e-08	8.936852935714398e-07	7.236035158392144e-12	0.0	0.0003463611010040848	2.2160364196087254e-06	1.7294794426161772e-11	2.8370855641205376e-09	0.4394386670882655	1.1561947976706556e-07	3.131998963078791e-12	3.3163714103014556e-06	2.6925070498407537e-05	1.1284611384690806e-09	2.9290364782436293e-07	0.0	1.2183810684491968e-06	2.2722820396873793e-08	1.4211052795117178e-07	2.2722811416664272e-08	2.094630434740065e-11	8.570174165596256e-09	2.655799599061254e-06	1.352640007445241e-09	0.00041753744394296144	0.12952418033086913	6.600199766695792e-05	6.093656284336841e-10	1.7357907386897985e-13	1.5092958401806381e-07	2.2729155251591916e-06	1.2668478840532359e-10	1.3731021378306645e-10	4.523043662946895e-08	6.493767190972436e-11	4.530279139388854e-08	3.7846034326850374e-06	2.320061956956367e-05	2.0289629216637125e-05	3.6292357921722285e-11	1.1310863298699544e-11	6.1082092323144914e-12	3.7608577424943185e-11	112.74022941988731	117.94025353127165	0.00022354880126494885	1.1662116674586879e-07	4.1059004407695466e-07	0.0	0.0010722144907869514	3.856686416071831e-06	0.8986112356035223	1.068230074673693e-07	3.643895052964589e-07	1.2979136898014272e-11	1.2261584562509202e-10	3.3899775284960714e-08	5.112023624559363e-13	2.1864113045507274e-05	6.624077960590186e-05	7.066432038330178e-09	1.0296908454984897	0.0	8.408987218824809e-06	0.0	0.0	0.0	0.0	0.0	2.4712263914407755	9.580621096601464e-08	2.001098963277772e-12	2.650928438242342e-11	7.259274918372663e-09	2.1619439018182536e-13	5.757041036345091e-06	3.777067246321472e-05	1.0071033234784354e-09	0.9606623008963675	0.0	4.527773415111739e-06	0.0	0.0	0.0	0.0	0.0	2.5746760192713714	244.91387243482993	5.65484502958436	0.00015724140403828657	7.96209339653852e-08	2.8984372570447113e-07	0.0	0.001638365173863696	5.893095663697326e-06	0.028136347080580822	1.6321968013703538e-07	2.4810496466998206e-07	1.99367579322366e-10	4.076820078713397e-09	1.1271233299000938e-06	1.6996581720255292e-11	1.4896626062212161e-05	4.523626024918211e-05	1.0815287495686101e-07	0.9997559071910757	0.0	0.00018297843403319232	0.0	0.0	0.0	0.0	0.0	2.5158887442575515	73.15593978453607	167.35717297138558	0.00026196366089688365	9.310944362882464e-08	4.806271871052579e-07	0.0	0.0008153067856559703	2.9326057533790495e-06	1.4988273361865652	8.12278007697479e-08	2.8980947749459946e-07	7.251459732298733e-12	4.4500686277911266e-11	1.2303173436422612e-08	1.8552760963845523e-13	1.740539876478764e-05	7.409428049644267e-05	3.952315980829298e-09	0.9873691272263758	0.0	4.0134335884816e-06	0.0	9.59057679072678e-09	4.795286415951413e-09	4.795286415951413e-09	9.590570852492126e-09	2.4356328811130536	159.02960336863072	43.778488467092686	0.00023709840602752308	1.7117878161040408e-07	4.360257408822922e-07	0.0	0.0016041206163736597	5.769918976364272e-06	0.3480456442689801	1.5981490936370154e-07	5.370011549339009e-07	5.2392696835854795e-11	6.973021067695585e-10	1.9278402739500315e-07	2.9071577459110744e-12	3.218998477448682e-05	7.36507590077529e-05	2.8488802690581036e-08	1.0738885549137909	0.0	3.196450675973853e-05	0.0	0.0	0.0	0.0	0.0	2.4049524858120166	238.14040651277705	30.890539581428786	0.00011309694898404167	4.627812951592313e-08	2.0843375447865578e-07	0.0	0.001145814716474663	4.121422605612987e-06	0.11869611036357507	1.1415516440669913e-07	1.43855696757115e-07	1.9717043500175085e-11	3.921107674034138e-10	1.0840733645452969e-07	1.634780907034795e-12	8.642443341464763e-06	3.1581863379900696e-05	1.0698075520919555e-08	0.9730189502162525	0.0	2.5164200869813043e-05	0.0	0.0	0.0	0.0	0.0	2.556145196514738	142.09502141580228	107.5104035934519	0.00018229547193428778	8.297109156172473e-08	3.350882510435912e-07	0.0	0.0011020090394229325	3.963855688438012e-06	0.6686428760142114	1.0979140802153721e-07	2.586090192095408e-07	1.0109035054180823e-11	1.2027126131853796e-10	3.32515569492562e-08	5.014299046596283e-13	1.5526362723510035e-05	5.2503915632249514e-05	5.499390996041428e-09	1.00250880056545	0.0	8.025260761098085e-06	0.0	0.0	0.0	0.0	0.0	2.511953722343274	172.8562067879142	53.00054933113861	0.00018934573818465763	1.3097191855557723e-07	3.4833922755018137e-07	0.0	0.001392422159403903	5.008453313882132e-06	0.33833046237878633	1.3872414343672292e-07	4.096565120545639e-07	3.287086115713537e-11	4.753398136107333e-10	1.3141781071228135e-07	1.9817684629268667e-12	2.457401021502313e-05	5.700977359818777e-05	1.78669380414737e-08	1.0412065143221567	0.0	2.51025831767784e-05	0.0	0.0	0.0	0.0	0.0	2.4539180232525233	207.92599262639732	52.18101855163949	0.0001343984509252759	5.987542671155063e-08	2.474885538716718e-07	0.0	0.0011888675195596732	4.2762805599843644e-06	0.2386225844146206	1.1844472009543518e-07	1.8630844563608442e-07	1.507835253960589e-11	2.62032248539663e-10	7.244438072986166e-08	1.092459457456747e-12	1.1190171711513833e-05	3.799013576981358e-05	8.187971354287514e-09	0.9839559654395788	0.0	1.6207223240869142e-05	0.0	0.0	0.0	0.0	0.0	2.5397710103930495	209.2069268061687	7.987762469218828	0.0002646500782792775	1.4523073251161348e-07	4.873578804593716e-07	0.0	0.0023554749100030328	8.47249323503668e-06	0.0672612043409153	2.3466348643615855e-07	4.5473337000379004e-07	2.567184924418409e-10	4.488591573502807e-09	1.2409664709777631e-06	1.871337743189052e-11	2.7271085072411206e-05	8.021997576732916e-05	1.394005113415638e-07	1.0528215520148427	0.0	0.0001401261182069201	0.0	0.0	0.0	0.0	0.0	2.4364096342570014	188.30155421321473	66.98096928241769	0.00014847344860422767	6.90674795327926e-08	2.7326124294047763e-07	0.0	0.0011894141907805873	4.278246751149039e-06	0.3386018710322683	1.1849928117415986e-07	2.1505519126520326e-07	1.3540832667985618e-11	2.1321812816026443e-10	5.894868581931814e-08	8.889437179037881e-13	1.2914661877417385e-05	4.230600331607591e-05	7.357001936097699e-09	0.991353737846265	0.0	1.3181875183234777e-05	0.0	0.0	0.0	0.0	0.0	2.528690042759014	188.7530044692885	20.03271271729704	0.0002390334323540816	1.5544041824791342e-07	4.399397666911352e-07	0.0	0.0019194770682143725	6.9042363401539245e-06	0.15773034993097157	1.9123143874404017e-07	4.870679195872908e-07	1.058295308049145e-10	1.6703990644564228e-09	4.618173436034404e-07	6.96413036598875e-12	2.9204913188563775e-05	7.323563990962637e-05	5.749856510547705e-08	1.0611537894403766	0.0	6.399168661781449e-05	0.0	0.0	0.0	0.0	0.0	2.4240297801208404	220.20236174807337	34.95383072706313	0.00013432317659653665	7.173195715788861e-08	2.4743243078539453e-07	0.0	0.0012583554728076108	4.526224409686407e-06	0.15855012188638615	1.2536722034668602e-07	2.2339488034375422e-07	2.719877798532194e-11	5.004006503802888e-10	1.3834638099428834e-07	2.0862574716041318e-12	1.3414851087326764e-05	3.8436821599490206e-05	1.4764749586422687e-08	0.9934852357705649	0.0	2.9241690595483435e-05	0.0	0.0	0.0	0.0	0.0	2.525478952217326	256.3348419398316	35.21882092661262	8.950290955731582e-05	9.550795291687013e-09	1.6503220686869486e-07	0.0	0.0009760570650344053	3.5108152212258613e-06	0.10890481594822522	9.724309737662177e-08	2.960911490656962e-08	3.5044077785489808e-12	7.497916615981345e-11	2.07295790200148e-08	3.126030225749458e-13	1.7799952497299204e-06	2.40091225458424e-05	1.900477614896813e-09	0.9436135397610212	0.0	5.648783388666847e-06	0.0	0.0	0.0	0.0	0.0	2.600228495712142	150.76199940818324	62.51349292636782	0.0002168733244460711	1.443067436781624e-07	3.987419404162591e-07	0.0	0.0013910041881139042	5.003352761208171e-06	0.4582928501231478	1.385830512387732e-07	4.5180909644254144e-07	3.0628880977001686e-11	3.865390874844638e-10	1.068669737372046e-07	1.6115411987128875e-12	2.709616418450918e-05	6.591546225481365e-05	1.6658385572641755e-08	1.0520592249828988	0.0	2.0433759851768612e-05	0.0	0.0	0.0	0.0	0.0	2.43767612203032	255.6445071830132	31.143906399626783	9.229726960822767e-05	1.8969088779705317e-08	1.7018147176511403e-07	0.0	0.0010038197467487594	3.6106758279522053e-06	0.09887130066020053	1.0000886187810121e-07	5.884782782863871e-08	7.909832264037064e-12	1.6878360012183856e-10	4.666380227700372e-08	7.036915428762263e-13	3.5371312433813405e-06	2.5035377955106106e-05	4.289667002805616e-09	0.9511272940704546	0.0	1.2364142615809164e-05	0.0	0.0	0.0	0.0	0.0	2.588955693267512	153.32384559821926	86.58912537506413	0.00018286772196206473	1.0265290445125596e-07	3.3624289552191647e-07	0.0	0.0011928262066605133	4.290519292348899e-06	0.5385461806074169	1.1883923539325499e-07	3.204152066473123e-07	1.5598830966549792e-11	2.0018970482384285e-10	5.5346712068996286e-08	8.346231518985007e-13	1.923036134028285e-05	5.366238623570333e-05	8.483271333069052e-09	1.01835441519117	0.0	1.2340936153934946e-05	0.0	0.0	0.0	0.0	0.0	2.488194652281324	149.52978982797302	68.68818979688737	0.0002099247360479231	1.3425432133198898e-07	3.859533647335984e-07	0.0	0.0013354319162951086	4.80346285280947e-06	0.4883601946607519	1.330465911364251e-07	4.200282985985515e-07	2.5868875028838153e-11	3.2381002745714265e-10	8.952418811151751e-08	1.3500143901640298e-12	2.5194654847959746e-05	6.32733414126518e-05	1.4069996228058367e-08	1.043967972135025	0.0	1.7830015462001407e-05	0.0	0.0	0.0	0.0	0.0	2.4498323451934643	61.87469800861586	174.35137563682744	0.0002849600600875757	9.566628741928917e-08	5.226579542179253e-07	0.0	0.0007501143915735199	2.6981128770374508e-06	1.698860702408822	7.473278596899322e-08	2.984572369147404e-07	7.160737759218981e-12	3.717887431245663e-11	1.0278902924131169e-08	1.5500153677035571e-13	1.791469871950171e-05	8.260458584332306e-05	3.904078942125794e-09	1.012807704759064	0.0	3.644479027391042e-06	0.0	0.0	0.0	0.0	0.0	2.4965298754201015	23.58544893620758	233.93720737116055	0.00037429195766091705	5.938401518704542e-08	6.857879843016107e-07	0.0	0.00037556494990040773	1.3508827065276257e-06	2.9991319108603425	3.7417002320678016e-08	1.8477277109331518e-07	3.2972824071784963e-12	6.53246508412165e-12	1.8060434666148995e-09	2.7233478776365963e-14	1.1098031451686307e-05	0.00010481234049849398	1.799593237141902e-09	0.9835637808607776	0.0	1.2788927475356575e-06	0.0	0.0	0.0	0.0	0.0	2.540307554560393	6.489417030240706e-06	4.542336695833188e-08	1.7470518888333905e-07	4.542593707757756e-08	0.0043796529206261954	9.068919538455024e-06	2.9253427497390516e-06	0.0	0.0	0.0	0.0	4.534461554301862e-08	1.3373477303536068e-07	0.0	6.478187833894611e-06	4.5344764141166846e-08	1.744028703468102e-07	4.5347332692162054e-08	4.534463339379251e-08	2.9203750113334914e-06	0.0043722148226213306	9.0535192483262e-06	0.0	0.0	0.0	4.5267614077301214e-08	1.3006481074992395e-07	0.0	6.467187033822637e-06	4.526776107597e-08	1.7410670477006105e-07	4.5270327073893556e-08	4.5267631912982e-08	2.915187506307298e-06	0.00436444863712098	9.037436547640081e-06	0.0	0.0	0.0	4.518720050211506e-08	1.3164729842911699e-07	0.0	6.455697937410537e-06	4.5187347636413316e-08	1.7379742258621136e-07	4.5189903327362334e-08	4.5187218266039995e-08	2.9097991562445117e-06	0.004356381731215278	9.020731333011232e-06	0.0	0.0	0.0	4.510367436249959e-08	1.3407938142410836e-07	0.0	6.443764359486105e-06	4.51038220773944e-08	1.7347617069177876e-07	4.510636821548657e-08	4.510369205995376e-08	2.904222735494163e-06	0.004348033231385641	9.003443117770136e-06	0.0	0.0	0.0	4.5017233220748304e-08	1.3209459829509343e-07	0.0	6.43141410519016e-06	4.501737966258732e-08	1.7314370011770023e-07	4.501991636985805e-08	4.5017250852656636e-08	2.898463130225251e-06	0.004339410474032758	8.985587021418297e-06	0.0	0.0	0.0	4.492795267298814e-08	1.3183262097314505e-07	0.0	6.41865831365277e-06	4.492809855191362e-08	1.7280031148434572e-07	4.4930625763085626e-08	4.492797023889543e-08	2.892526007307263e-06	0.004330521942798398	8.967180615647473e-06	0.0	0.0	0.0	4.4835920577897704e-08	1.2760597369409863e-07	0.0	6.405509201861798e-06	4.483606423293389e-08	1.7244633358918442e-07	4.4838581914303885e-08	4.483593807756864e-08	2.8864170822739173e-06	0.004321376194088725	8.948241620059097e-06	0.0	0.0	0.0	4.474122553355653e-08	1.3132657254009188e-07	0.0	6.3919801200829125e-06	4.4741370147023614e-08	1.720821258218322e-07	4.474387827544584e-08	4.474124296682812e-08	2.880142329362212e-06	0.00431198217222582	8.928788555333003e-06	0.0	0.0	0.0	4.4643960143391024e-08	1.3166832963931706e-07	0.0	6.378083685802034e-06	4.4644104613094795e-08	1.717080278703182e-07	4.464660316893737e-08	4.464397751012752e-08	2.873707407074044e-06	0.004302348348826641	8.908838963420854e-06	0.0	0.0	0.0	4.454421211718928e-08	1.3070660520028356e-07	0.0	6.363832485690935e-06	4.45443557335471e-08	1.7132437858991017e-07	4.454684470151103e-08	4.454422941728474e-08	2.8671179702045223e-06	0.004292483189938495	8.888410374817478e-06	0.0	0.0	0.0	4.444206910745697e-08	1.2856959915302732e-07	0.0	6.349239075098126e-06	4.4442211391287035e-08	1.7093151599166475e-07	4.444469076063808e-08	4.4442086340836935e-08	2.8603796573388568e-06	0.004282395137342295	8.867520269756904e-06	0.0	0.0	0.0	4.4337618515395197e-08	1.307648360322581e-07	0.0	6.334316268322635e-06	4.4337761281797105e-08	1.7052978505808303e-07	4.434023104644403e-08	4.433763568201622e-08	2.853498223278799e-06	0.004272092806812466	8.846186488756993e-06	0.0	0.0	0.0	4.42309495436249e-08	1.2907628403255215e-07	0.0	6.319076317311165e-06	4.423109116447727e-08	1.7011951563289712e-07	4.423355132258537e-08	4.423096664347514e-08	2.8464791592205975e-06	0.004261584419478453	8.824426055093988e-06	0.0	0.0	0.0	4.41221473085557e-08	1.311615994345656e-07	0.0	6.303531837978108e-06	4.412228934638965e-08	1.6970104735853685e-07	4.412473990049322e-08	4.4122164341651714e-08	2.839328120372727e-06	0.004250878442019307	8.80225650050184e-06	0.0	0.0	0.0	4.401129946888673e-08	1.2843529304550386e-07	0.0	6.287694849942088e-06	4.401143996098423e-08	1.6927470382509002e-07	4.401388091752511e-08	4.401131643527447e-08	2.8320504833421374e-06	0.004239982924017705	8.779694492984328e-06	0.0	0.0	0.0	4.3898489364662984e-08	1.2881185160959187e-07	0.0	6.27157772201633e-06	4.389862958593353e-08	1.6884081802349648e-07	4.3901060955401743e-08	4.38985062644145e-08	2.8246517827174704e-06	0.004228906151576736	8.756757190309589e-06	0.0	0.0	0.0	4.378380278475233e-08	1.2538144009226482e-07	0.0	6.255192306368175e-06	4.378394118277931e-08	1.6839970903651152e-07	4.378636297931993e-08	4.378381961796684e-08	2.8171373124313413e-06	0.004217656050510902	8.733461004157795e-06	0.0	0.0	0.0	4.366732178758007e-08	1.2980954170985747e-07	0.0	6.238551004949143e-06	4.366746156126268e-08	1.6795171074764922e-07	4.366987380296775e-08	4.366733855438125e-08	2.8095126176522343e-06	0.004206240922767059	8.709823125081896e-06	0.0	0.0	0.0	4.35491323259375e-08	1.2312335530664128e-07	0.0	6.2216649945286645e-06	4.3549268955677543e-08	1.6749712405795675e-07	4.3551671663752854e-08	4.354914902647556e-08	2.8017826762975265e-06	0.004194668221051441	8.685858985039174e-06	0.0	0.0	0.0	4.34293115596317e-08	1.2736892799527013e-07	0.0	6.204546579234449e-06	4.3429449491148037e-08	1.6703628021781013e-07	4.343184269059558e-08	4.34293281940775e-08	2.793952984738017e-06	0.0041829461742584435	8.661585623288719e-06	0.0	0.0	0.0	4.3307944684983575e-08	1.2443420044071254e-07	0.0	6.1872068790755036e-06	4.3308081004772894e-08	1.665694786005861e-07	4.3310464723579766e-08	4.33079612535335e-08	2.7860284906729604e-06	0.004171082189858006	8.637018378093073e-06	0.0	0.0	0.0	4.3185108393325606e-08	1.2224941599106534e-07	0.0	6.169657314667974e-06	4.3185243437740586e-08	1.6609702667231008e-07	4.318761770704026e-08	4.318512489619574e-08	2.7780142792050037e-06	0.004159083881030546	8.612173013688156e-06	0.0	0.0	0.0	4.3060881505858256e-08	1.2635404744100787e-07	0.0	6.1519094626765135e-06	4.306101782352331e-08	1.6561923610009725e-07	4.306338267765194e-08	4.30608979432856e-08	2.7699155055730413e-06	0.004146958965960588	8.587065511740136e-06	0.0	0.0	0.0	4.293534393093367e-08	1.2154237652101757e-07	0.0	6.1339738558714866e-06	4.293547788903712e-08	1.6513639044894267e-07	4.293783336482467e-08	4.293536030317648e-08	2.7617368417224283e-06	0.004134714439286199	8.5617103556054e-06	0.0	0.0	0.0	4.2808568085350075e-08	1.2725672905907706e-07	0.0	6.115861970669481e-06	4.280870396614808e-08	1.6464879868747978e-07	4.281105010349591e-08	4.2808584392682896e-08	2.7534833939693265e-06	0.0041223579459512836	8.536123375271714e-06	0.0	0.0	0.0	4.2680633119066636e-08	1.234738131651163e-07	0.0	6.097583953139251e-06	4.268076707515897e-08	1.6415673397066073e-07	4.26831039161622e-08	4.268064936178443e-08	2.745159653500256e-06	0.004109896209978615	8.510318493700334e-06	0.0	0.0	0.0	4.2551608646903834e-08	1.2649286717808544e-07	0.0	6.079150692552452e-06	4.255174343837316e-08	1.6366048946112076e-07	4.255407102774332e-08	4.2551624825315686e-08	2.7367704538059473e-06	0.004097336467861772	8.484310695060747e-06	0.0	0.0	0.0	4.24215695897265e-08	1.2272434967863523e-07	0.0	6.060572105973371e-06	4.242170247322029e-08	1.631603321489195e-07	4.242402085770341e-08	4.242158570415891e-08	2.728320179257481e-06	0.004084685283709155	8.458113571161823e-06	0.0	0.0	0.0	4.2290583906591904e-08	1.2571692043653493e-07	0.0	6.0418586853412735e-06	4.229071762096377e-08	1.6265654450039248e-07	4.2293026849633506e-08	4.229059995738429e-08	2.719813479296444e-06	0.004071949618471542	8.431741535582383e-06	0.0	0.0	0.0	4.2158723665409656e-08	1.2302903936973914e-07	0.0	6.023020008354573e-06	4.215885592370928e-08	1.6214938436974428e-07	4.2161156047434996e-08	4.2158739652916964e-08	2.711254581651359e-06	0.004059135801744829	8.40520769450852e-06	0.0	0.0	0.0	4.202605439712159e-08	1.1827387963862495e-07	0.0	6.004065644887554e-06	4.20261843688311e-08	1.6163910940067507e-07	4.2028475440240094e-08	4.202607032171011e-08	2.702647710644122e-06	0.004046250158024621	8.378525143565736e-06	0.0	0.0	0.0	4.1892641579866624e-08	1.2204900310537137e-07	0.0	5.985005554626177e-06	4.1892772672117894e-08	1.6112598773077944e-07	4.18950547458646e-08	4.189265744191406e-08	2.6939972711734075e-06	0.004033299282150787	8.351707538205203e-06	0.0	0.0	0.0	4.175855349091384e-08	1.1866169350475349e-07	0.0	5.965848600942127e-06	4.1758682875838574e-08	1.6061025798413265e-07	4.1760956007919644e-08	4.175856929081113e-08	2.6853071632696824e-06	0.004020289013114409	8.324766968690776e-06	0.0	0.0	0.0	4.162385058159103e-08	1.2373492628045919e-07	0.0	5.946604310133775e-06	4.16239816623106e-08	1.600921766311388e-07	4.162624591050623e-08	4.16238663197376e-08	2.676581593784493e-06	0.004007225649253374	8.297716476494748e-06	0.0	0.0	0.0	4.148859805927126e-08	1.2167722585581203e-07	0.0	5.927281098673108e-06	4.1488727945747726e-08	1.5957197026489838e-07	4.149098336893588e-08	4.148861373607816e-08	2.667824258788992e-06	0.003994114724205228	8.270567519574184e-06	0.0	0.0	0.0	4.1352853213746676e-08	1.219618700061693e-07	0.0	5.907887705042159e-06	4.135298289419775e-08	1.5904987414709792e-07	4.135522955259214e-08	4.1352868829631784e-08	2.6590390045411426e-06	0.003980961996453527	8.243332021499751e-06	0.0	0.0	0.0	4.1216675662879173e-08	1.2007965986437513e-07	0.0	5.888432370530721e-06	4.121680419564671e-08	1.5852611015457883e-07	4.121904215051083e-08	4.1216691218268904e-08	2.6502294494299654e-06	0.003967772883333416	8.216021199408576e-06	0.0	0.0	0.0	4.108012149236094e-08	1.211575027948742e-07	0.0	5.868923425721804e-06	4.108025016302593e-08	1.5800090256781513e-07	4.108247947678109e-08	4.1080136987688266e-08	2.6413992555297295e-06	0.003954552867579665	8.188646405878396e-06	0.0	0.0	0.0	4.094324746508803e-08	1.2007782825496368e-07	0.0	5.849368662212881e-06	4.094337533667684e-08	1.5747446115732817e-07	4.0945596072591106e-08	4.094326290079331e-08	2.63255183780103e-06	0.003941307061966961	8.161218227391118e-06	0.0	0.0	0.0	4.080610651347518e-08	1.1724581161126902e-07	0.0	5.829775679206848e-06	4.0806232910251294e-08	1.56946990514066e-07	4.080844513236652e-08	4.080612189000398e-08	2.623690524880796e-06	0.003928040450030814	8.133746982816024e-06	0.0	0.0	0.0	4.0668750231873573e-08	1.1937284328550937e-07	0.0	5.810152213438123e-06	4.0668877039971884e-08	1.5641869893116765e-07	4.067108081325469e-08	4.066876554967619e-08	2.6148187117187224e-06	0.0039147581145821345	8.106243196613953e-06	0.0	0.0	0.0	4.05312312425932e-08	1.1192360488677012e-07	0.0	5.790505000193468e-06	4.053135487252302e-08	1.5588976774202596e-07	4.0533550262265236e-08	4.053124650212576e-08	2.605939333150081e-06	0.003901464449583861	8.078715966807001e-06	0.0	0.0	0.0	4.03935950357462e-08	1.1768171630399402e-07	0.0	5.770841784892329e-06	4.03937206248031e-08	1.5536040547314532e-07	4.039590769734151e-08	4.0393610237466486e-08	2.5970557934805147e-06	0.0038881645518487606	8.051175846878055e-06	0.0	0.0	0.0	4.0255894378753766e-08	1.172805424994972e-07	0.0	5.751169023926651e-06	4.025601949128035e-08	1.5483078594939617e-07	4.025819831322908e-08	4.025590952312633e-08	2.5881709048259867e-06	0.0038748626316086536	8.023631554414027e-06	0.0	0.0	0.0	4.011817285955184e-08	1.1925900780205155e-07	0.0	5.73149343297425e-06	4.011829848119081e-08	1.5430108997551872e-07	4.0120469119676185e-08	4.011818794704259e-08	2.5792876021544642e-06	0.0038615630830163747	7.996092187877218e-06	0.0	0.0	0.0	3.9980475970455005e-08	1.1725422394830885e-07	0.0	5.711821137049871e-06	3.9980600469439256e-08	1.5377148245498757e-07	3.998276299178747e-08	3.998049100153293e-08	2.5704085508701183e-06	0.003848269896652805	7.968566010038654e-06	0.0	0.0	0.0	3.984284502531931e-08	1.1750840568451724e-07	0.0	5.692158406786668e-06	3.9842969350093165e-08	1.5324213221112933e-07	3.984512382399755e-08	3.984286000045431e-08	2.561536486905285e-06	0.003834987168684704	7.94106150233098e-06	0.0	0.0	0.0	3.970532243131007e-08	1.1300394818970835e-07	0.0	5.672510885734479e-06	3.970544462796497e-08	1.5271319118552936e-07	3.970759112115553e-08	3.970533735097418e-08	2.5526738600143303e-06	0.0038217185668333073	7.913586258988985e-06	0.0	0.0	0.0	3.956794615960107e-08	1.161046836999284e-07	0.0	5.652884718871846e-06	3.956806931746622e-08	1.521848248182202e-07	3.9570207898114294e-08	3.956796102426611e-08	2.5438233550921333e-06	0.003808468110849595	7.886148603240956e-06	0.0	0.0	0.0	3.9430757826336435e-08	1.1222251927139641e-07	0.0	5.633285006772583e-06	3.943087912277067e-08	1.5165717043295134e-07	3.943300985888943e-08	3.943077263647696e-08	2.534987178200825e-06	0.00379523910361197	7.858755373849462e-06	0.0	0.0	0.0	3.929379162532751e-08	1.0803610836114115e-07	0.0	5.613717025517804e-06	3.9293910976408533e-08	1.5113037007791488e-07	3.9296033936048994e-08	3.929380638141655e-08	2.526167620147107e-06	0.0037820349748679542	7.831413672313657e-06	0.0	0.0	0.0	3.915708306406999e-08	1.1144362292079176e-07	0.0	5.594186289173933e-06	3.9157203476575186e-08	1.5060457220770113e-07	3.9159318728059847e-08	3.9157097766580506e-08	2.517367085091904e-06	0.003768859324066464	7.80413095156411e-06	0.0	0.0	0.0	3.90206694072183e-08	1.1368186779828844e-07	0.0	5.574697625202156e-06	3.902079041559053e-08	1.5007990679277374e-07	3.902289802714966e-08	3.902068405662484e-08	2.5085876637416708e-06	0.0037557152813745376	7.77691369277163e-06	0.0	0.0	0.0	3.8884583060625526e-08	1.146822057965123e-07	0.0	5.555255668127567e-06	3.8884704235259026e-08	1.4955649860930717e-07	3.888680427499318e-08	3.888459765740168e-08	2.4998313616504132e-06	0.0037426058494721614	7.749768113129887e-06	0.0	0.0	0.0	3.874885511025885e-08	1.1370121518374392e-07	0.0	5.535864800027668e-06	3.8748975610338895e-08	1.490344656371465e-07	3.8751068146131404e-08	3.874886965487699e-08	2.4911000711102952e-06	0.003729533861469783	7.722700078708763e-06	0.0	0.0	0.0	3.8613514886465866e-08	1.1249567369356836e-07	0.0	5.516529315113852e-06	3.861363460049593e-08	1.4851392349039599e-07	3.861571970004278e-08	3.861352937939661e-08	2.4823956477251633e-06	0.0037165020955473834	7.695715341849237e-06	0.0	0.0	0.0	3.8478591150949916e-08	1.1210259016250439e-07	0.0	5.497253389916791e-06	3.847871044161994e-08	1.4799498461479043e-07	3.84807881724408e-08	3.847860559266233e-08	2.473719896542493e-06	0.0037035132541924716	7.66881949816938e-06	0.0	0.0	0.0	3.834411188179993e-08	1.1308819543543869e-07	0.0	5.478041054797797e-06	3.8344231346425557e-08	1.4747775752077559e-07	3.8346301775853346e-08	3.834412627276162e-08	2.465074558831725e-06	0.003690569944405736	7.642017945574355e-06	0.0	0.0	0.0	3.82101040685402e-08	1.113203864336141e-07	0.0	5.458895911072623e-06	3.821022252450994e-08	1.4696233916835108e-07	3.821228571948798e-08	3.821011840921725e-08	2.4564611810057016e-06	0.003677674481461375	7.615315477885457e-06	0.0	0.0	0.0	3.807659168027426e-08	1.0819897771999686e-07	0.0	5.439821483549799e-06	3.8076708649875835e-08	1.4644882445753653e-07	3.8078764677002006e-08	3.807660597112984e-08	2.447881278337101e-06	0.003664829134009058	7.58871679239639e-06	0.0	0.0	0.0	3.7943598203468084e-08	1.1279466481836388e-07	0.0	5.420821635758776e-06	3.794371676727878e-08	1.4593731740662394e-07	3.7945765693101235e-08	3.794361244496279e-08	2.4393365257394317e-06	0.003652036409696619	7.562227081329258e-06	0.0	0.0	0.0	3.781114959923169e-08	1.1094969502120482e-07	0.0	5.401899268487093e-06	3.7811267182817235e-08	1.4542789611600772e-07	3.781330907329434e-08	3.7811163791825625e-08	2.4308281572588372e-06	0.003639298156137721	7.535850170141436e-06	0.0	0.0	0.0	3.7679264994847655e-08	1.0606311531700868e-07	0.0	5.3830573068831344e-06	3.7679380373018366e-08	1.449206393415747e-07	3.76814152936166e-08	3.767927913899663e-08	2.4223574218309816e-06	0.003626616243233933	7.509589930462192e-06	0.0	0.0	0.0	3.754796374845875e-08	1.0368556081577327e-07	0.0	5.364298835861658e-06	3.754807793259222e-08	1.444156301399103e-07	3.755010594846918e-08	3.754797784461504e-08	2.413925645558886e-06	0.0036139926564122617	7.483450473165537e-06	0.0	0.0	0.0	3.741726641443281e-08	1.0750885396126852e-07	0.0	5.345626999485879e-06	3.741738187016873e-08	1.439129531595962e-07	3.741940304629324e-08	3.7417280463046376e-08	2.4055341853940396e-06	0.0036014294272801515	7.457436004772934e-06	0.0	0.0	0.0	3.728719402537568e-08	1.055534592161684e-07	0.0	5.3270441252407436e-06	3.7287308478777956e-08	1.4341267106614974e-07	3.7289322879478995e-08	3.728720802689513e-08	2.3971840246002594e-06	0.003588928027987138	7.431549573310524e-06	0.0	0.0	0.0	3.7157761821413523e-08	1.0392512195353014e-07	0.0	5.308552731625004e-06	3.715787538834983e-08	1.429148516670055e-07	3.715988307751462e-08	3.715777577628284e-08	2.388876237956933e-06	0.003576490067689248	7.405794510531262e-06	0.0	0.0	0.0	3.7028986461307936e-08	1.0522208813580363e-07	0.0	5.290155348489616e-06	3.7029100308194565e-08	1.424195630749047e-07	3.7031101349354343e-08	3.702900036996796e-08	2.380611908794607e-06	0.0035641171683414457	7.380174174708755e-06	0.0	0.0	0.0	3.690088473642442e-08	1.0502233479721569e-07	0.0	5.271854124039272e-06	3.690099827627159e-08	1.4192686312816686e-07	3.69029927324273e-08	3.690089859931342e-08	2.3723919473813893e-06	0.0035518106928007177	7.354691387598657e-06	0.0	0.0	0.0	3.6773470755537446e-08	1.0731360739518817e-07	0.0	5.253651302112288e-06	3.677358499983813e-08	1.4143681223933038e-07	3.677557293359899e-08	3.677348457308995e-08	2.3642173114732928e-06	0.0035395720750158967	7.329349118188969e-06	0.0	0.0	0.0	3.664675936358425e-08	1.03608765559447e-07	0.0	5.235548514408868e-06	3.664687190151339e-08	1.4094945434156525e-07	3.664885337476584e-08	3.6646773136231976e-08	2.3560886789932986e-06	0.0035274023299899366	7.304149467938669e-06	0.0	0.0	0.0	3.652076106785462e-08	1.0140835645736795e-07	0.0	5.2175476930358165e-06	3.6520872506494904e-08	1.4046484145487415e-07	3.65228475806723e-08	3.6520774796024174e-08	2.348006869839131e-06	0.0035153026852756857	7.279094978466807e-06	0.0	0.0	0.0	3.639548857644058e-08	1.0674021919587657e-07	0.0	5.1996509957424e-06	3.63956019192623e-08	1.399830316734158e-07	3.639757065556162e-08	3.639550226055539e-08	2.3399728110781292e-06	0.0035032745288687585	7.254188523648823e-06	0.0	0.0	0.0	3.62709562587177e-08	1.0209887658294691e-07	0.0	5.181859479701831e-06	3.6271067540909886e-08	1.3950405346296133e-07	3.627302999964009e-08	3.627096989919953e-08	2.331986924251378e-06	0.0034913184919295607	7.229431410136891e-06	0.0	0.0	0.0	3.614717064794056e-08	1.0219631419665308e-07	0.0	5.164174914516204e-06	3.614728175900657e-08	1.3902795446801608e-07	3.61492380001199e-08	3.61471842452049e-08	2.3240499629154117e-06	0.0034794357026820353	7.204825973906476e-06	0.0	0.0	0.0	3.602414342398402e-08	1.0512689481010425e-07	0.0	5.146598861358339e-06	3.602425550218602e-08	1.3855477672179777e-07	3.602620558520785e-08	3.6024156978443864e-08	2.3161625870981274e-06	0.0034676271493240944	7.180374260984227e-06	0.0	0.0	0.0	3.590188481697833e-08	1.0315479657119335e-07	0.0	5.129132335696307e-06	3.590199587944422e-08	1.3808454756661804e-07	3.590393986317534e-08	3.590189832904369e-08	2.3083252072889306e-06	0.0034558934464626488	7.156077543785644e-06	0.0	0.0	0.0	3.578040118899587e-08	1.0280574477341725e-07	0.0	5.11177662566407e-06	3.578051190819442e-08	1.3761730168484847e-07	3.5782449850956824e-08	3.578041465907169e-08	2.300538362852753e-06	0.0034442354016436996	7.131937494275219e-06	0.0	0.0	0.0	3.5659700899855814e-08	1.0458231083628368e-07	0.0	5.09453295224758e-06	3.565981213579865e-08	1.3715307195097064e-07	3.566174409545074e-08	3.5659714328343684e-08	2.292802564650598e-06	0.0034326537797371133	7.107955696057469e-06	0.0	0.0	0.0	3.5539791867577495e-08	1.0060687285461567e-07	0.0	5.077401995187337e-06	3.5539901321198173e-08	1.3669187666862533e-07	3.554182735483528e-08	3.553980525487576e-08	2.2851180758415255e-06	0.0034211489747714946	7.084132964818722e-06	0.0	0.0	0.0	3.542067817058721e-08	9.968437562900596e-08	0.0	5.0603848399710035e-06	3.542078706324021e-08	1.3623374506415955e-07	3.542270722752102e-08	3.54206915170889e-08	2.2774853496696633e-06	0.0034097216653527014	7.060470705555262e-06	0.0	0.0	0.0	3.5302366833863343e-08	9.802520289196904e-08	0.0	5.0434822725931705e-06	3.530247486446253e-08	1.3577869830119568e-07	3.53043892154661e-08	3.530238013995846e-08	2.269904703231528e-06	0.0033983723262554534	7.036969901185505e-06	0.0	0.0	0.0	3.5184862771993964e-08	1.0013842441923132e-07	0.0	5.026695253420351e-06	3.5184971447839244e-08	1.353267622373374e-07	3.518688004123324e-08	3.518487603806846e-08	2.262376536523633e-06	0.003387101556363311	7.013631791641763e-06	0.0	0.0	0.0	3.506817218463777e-08	1.0145118679299127e-07	0.0	5.010024409940425e-06	3.506828120635057e-08	1.348779537686777e-07	3.507018409723364e-08	3.506818541107476e-08	2.254901098008576e-06	0.0033759097276935394	6.990457147077977e-06	0.0	0.0	0.0	3.4952298922560476e-08	1.0390245150558655e-07	0.0	4.993470399609699e-06	3.4952408742716716e-08	1.3443229059800086e-07	3.495430598565777e-08	3.495231210973907e-08	2.2474786520214813e-06	0.0033647972360245494	6.967446786862451e-06	0.0	0.0	0.0	3.483724708260004e-08	9.899401141333031e-08	0.0	4.977033319503096e-06	3.483735473725991e-08	1.339897753419522e-07	3.483924638602451e-08	3.483726023089582e-08	2.2401092062592926e-06	0.003353764092914929	6.944600734740871e-06	0.0	0.0	0.0	3.4723016783479176e-08	1.0188815194786498e-07	0.0	4.960714061581531e-06	3.47231254339681e-08	1.3355043201587706e-07	3.472501154205841e-08	3.472302989326198e-08	2.232793137616049e-06	0.0033428108626530253	6.921920159049898e-06	0.0	0.0	0.0	3.460961386687945e-08	9.742237539531849e-08	0.0	4.944512583385727e-06	3.46097205364425e-08	1.3311425947980207e-07	3.461160115653885e-08	3.460962693851736e-08	2.2255303932577383e-06	0.00333193746617173	6.8994048958894736e-06	0.0	0.0	0.0	3.449703751329482e-08	9.97989113079895e-08	0.0	4.928429586912985e-06	3.449714495894698e-08	1.3268127663474962e-07	3.449902014344494e-08	3.449705054715022e-08	2.2183212661595055e-06	0.0033211443421192273	6.877055853442949e-06	0.0	0.0	0.0	3.438529226364008e-08	9.617090883390425e-08	0.0	4.91246498219313e-06	3.4385398072471214e-08	1.3225148106147054e-07	3.4387267872979986e-08	3.438530526007334e-08	2.211165685212837e-06	0.00331043138406585	6.854872811167178e-06	0.0	0.0	0.0	3.427437701519416e-08	9.985413619996024e-08	0.0	4.896619373788165e-06	3.4274484109198934e-08	1.3182488903760106e-07	3.427634857707628e-08	3.4274389974560317e-08	2.2040639019598086e-06	0.003299798968626164	6.832856548805938e-06	0.0	0.0	0.0	3.416429566667409e-08	1.0028066058236417e-07	0.0	4.880892705172161e-06	3.416440267410871e-08	1.3140149904384577e-07	3.416626186004769e-08	3.4164308589326376e-08	2.197015864412567e-06	0.0032892470179928727	6.81100690510543e-06	0.0	0.0	0.0	3.405504741180633e-08	9.784838689126809e-08	0.0	4.8652849188455985e-06	3.405515336533076e-08	1.309813095345686e-07	3.4057007319393166e-08	3.405506029809337e-08	2.1900215213126884e-06	0.0032787754554495924	6.7893237210769524e-06	0.0	0.0	0.0	3.394663145564299e-08	9.753688168624222e-08	0.0	4.849796147974484e-06	3.394673711548383e-08	1.30564324096777e-07	3.394858588727159e-08	3.3946644305909044e-08	2.183080911517161e-06	0.003268384339191402	6.7678071171139515e-06	0.0	0.0	0.0	3.383904840014811e-08	9.924272549686884e-08	0.0	4.834426487029902e-06	3.383915458631236e-08	1.301505452756539e-07	3.384099822497742e-08	3.38390612147343e-08	2.1761940574619277e-06	0.003258073702827752	6.746457162705908e-06	0.0	0.0	0.0	3.3732298592766034e-08	9.84387553658225e-08	0.0	4.8191757253933345e-06	3.373240430410158e-08	1.297399674030821e-07	3.373424285817671e-08	3.3732311372010336e-08	2.169360841940901e-06	0.003247843370906262	6.725273494428173e-06	0.0	0.0	0.0	3.362638021636923e-08	9.812966077096468e-08	0.0	4.804043773247668e-06	3.362648564063318e-08	1.293325880628509e-07	3.362831915814617e-08	3.362639296060536e-08	2.1625812050523697e-06	0.0032376932537645405	6.7042559265158294e-06	0.0	0.0	0.0	3.352129234212959e-08	9.964850911321227e-08	0.0	4.789030576163399e-06	3.3521398215347904e-08	1.2892840579128292e-07	3.3523226743876134e-08	3.35213050516878e-08	2.1558551045590296e-06	0.0032276232881846357	6.683404327971253e-06	0.0	0.0	0.0	3.3417034315055935e-08	9.569465272484719e-08	0.0	4.774135621856661e-06	3.341713844296899e-08	1.2852740679887114e-07	3.3418962029374584e-08	3.341704699026334e-08	2.149182288196562e-06	0.003217633096511963	6.662717916675789e-06	0.0	0.0	0.0	3.331360222454999e-08	9.466440149172479e-08	0.0	4.759358829919973e-06	3.331370576104915e-08	1.2812958892236778e-07	3.3315524451786283e-08	3.3313614865728777e-08	2.1425627042748925e-06	0.003207722601374239	6.642196532334333e-06	0.0	0.0	0.0	3.321099526913348e-08	9.740077971455004e-08	0.0	4.744700140959917e-06	3.32110997541913e-08	1.2773495056410131e-07	3.321291359535483e-08	3.321100787660302e-08	2.135996312266174e-06	0.0031978917421089576	6.6218400492614585e-06	0.0	0.0	0.0	3.310921282037681e-08	9.645957581045215e-08	0.0	4.730159031374113e-06	3.310931675781749e-08	1.2734347762955836e-07	3.3111125794859094e-08	3.3109225394454017e-08	2.129482858007781e-06	0.0031881401382163744	6.601647679463818e-06	0.0	0.0	0.0	3.3008250938308755e-08	9.231951530855561e-08	0.0	4.7157349724994215e-06	3.3008353071893884e-08	1.269551558878559e-07	3.301015734965284e-08	3.30082634793061e-08	2.123022086507463e-06	0.0031784674079532627	6.5816186323807824e-06	0.0	0.0	0.0	3.290810567012195e-08	9.261324676884437e-08	0.0	4.7014278330543576e-06	3.29082077777773e-08	1.265699818057598e-07	3.29100073407634e-08	3.290811817834767e-08	2.116613927303304e-06	0.0031688734458391646	6.561752689535604e-06	0.0	0.0	0.0	3.280877592343043e-08	9.491482125837206e-08	0.0	4.687237317616164e-06	3.28088788079126e-08	1.2618794743114568e-07	3.281067370022861e-08	3.280878839919049e-08	2.1102582350498684e-06	0.0031593580342832548	6.542049400300618e-06	0.0	0.0	0.0	3.2710259445093016e-08	9.598209576613734e-08	0.0	4.673162920150274e-06	3.271036262060209e-08	1.2580903914211415e-07	3.271215288580271e-08	3.271027188869058e-08	2.103954768079692e-06	0.003149920811488372	6.522508015433693e-06	0.0	0.0	0.0	3.261255248889541e-08	9.564567478972355e-08	0.0	4.659204090783224e-06	3.2612655367242227e-08	1.2543324213635752e-07	3.261444104836786e-08	3.261256490062998e-08	2.0977032655221616e-06	0.0031405613869069228	6.503127726162383e-06	0.0	0.0	0.0	3.251565101097169e-08	9.342532960359882e-08	0.0	4.645360228469301e-06	3.251575284106374e-08	1.250605402340088e-07	3.2517533980600256e-08	3.251566339113908e-08	2.091503443601182e-06	0.003131279335698446	6.483907652704966e-06	0.0	0.0	0.0	3.241955061240948e-08	9.378880414953992e-08	0.0	4.631630964440843e-06	3.241965246105286e-08	1.2469092350810169e-07	3.242142910112372e-08	3.241956296130171e-08	2.0853551270407426e-06	0.0031220743954587463	6.464847251655407e-06	0.0	0.0	0.0	3.2324248576176055e-08	9.609006629549513e-08	0.0	4.61801586864564e-06	3.232435121725561e-08	1.2432438038190119e-07	3.23261233995699e-08	3.232426089408264e-08	2.0792581128313965e-06	0.003112946262262885	6.445945893630292e-06	0.0	0.0	0.0	3.222974175535166e-08	9.405394314391431e-08	0.0	4.604514130260754e-06	3.2229843434511376e-08	1.239608890278826e-07	3.223161120017403e-08	3.2229754042559414e-08	2.0732120229447527e-06	0.003103894370161025	6.427202406655284e-06	0.0	0.0	0.0	3.213602429006027e-08	9.362431259938501e-08	0.0	4.5911252517723824e-06	3.213612563063056e-08	1.2360043605302002e-07	3.213788902033665e-08	3.213603654685167e-08	2.0672166246903827e-06	0.0030949183707908693	6.4086160693346395e-06	0.0	0.0	0.0	3.204309257332044e-08	9.450461693027934e-08	0.0	4.577848713799715e-06	3.2043194170336566e-08	1.2324300747549077e-07	3.204495322438936e-08	3.2043104799975196e-08	2.0612716764235917e-06	0.0030860179023834244	6.3901861325162025e-06	0.0	0.0	0.0	3.195094285936867e-08	9.375402473917851e-08	0.0	4.564683795621689e-06	3.1951044009094805e-08	1.2288858389325266e-07	3.195279876728113e-08	3.195095505616384e-08	2.055376843707134e-06	0.0030771924642480947	6.371911559373061e-06	0.0	0.0	0.0	3.185956996406684e-08	9.123462260449351e-08	0.0	4.551629756133008e-06	3.185966995967295e-08	1.2253714535542562e-07	3.1861420461271344e-08	3.185958213127587e-08	2.0495317836836854e-06	0.0030684415430874768	6.353791286977497e-06	0.0	0.0	0.0	3.1768968572772865e-08	8.885341455193628e-08	0.0	4.538685943160294e-06	3.176906745729356e-08	1.2218867430518514e-07	3.177081374114333e-08	3.176898071066571e-08	2.0437361949837197e-06	0.0030597646877159154	6.335824381023523e-06	0.0	0.0	0.0	3.167913401395377e-08	9.298609772127314e-08	0.0	4.52585204864899e-06	3.167923434576448e-08	1.2184316244948957e-07	3.168097645051384e-08	3.167914612279739e-08	2.03798993622496e-06	0.0030511616864665725	6.318010403200761e-06	0.0	0.0	0.0	3.159006409605642e-08	9.138912464318892e-08	0.0	4.5131270904481125e-06	3.1590163750647516e-08	1.2150058334820857e-07	3.1591901714321666e-08	3.159007617611648e-08	2.0322925546016296e-06	0.0030426318614349026	6.3003479497237336e-06	0.0	0.0	0.0	3.1501751800149035e-08	9.290804223837501e-08	0.0	4.500510537849716e-06	3.150185195731762e-08	1.2116092271433178e-07	3.150358581760886e-08	3.1501763851686825e-08	2.026643806869786e-06	0.003034174848454206	6.282836266493679e-06	0.0	0.0	0.0	3.141419335573568e-08	9.213114330626315e-08	0.0	4.4880015452962625e-06	3.141429304736081e-08	1.2082415778474157e-07	3.1416022841469246e-08	3.141420537901038e-08	2.021043304603473e-06	0.0030257900660028885	6.265474149319438e-06	0.0	0.0	0.0	3.132738274185703e-08	9.312669092068728e-08	0.0	4.475599498672397e-06	3.132748272231943e-08	1.2049027202691794e-07	3.1329208487092896e-08	3.132739473712426e-08	2.015490766898804e-06	0.003017477093532028	6.248260727351617e-06	0.0	0.0	0.0	3.124131560426374e-08	9.170099264607289e-08	0.0	4.46330351158191e-06	3.124141477792855e-08	1.201592415783171e-07	3.124313654970278e-08	3.1241327571776776e-08	2.0099857876024437e-06	0.0030092353229789898	6.231194741444207e-06	0.0	0.0	0.0	3.115598564722223e-08	9.092047177494941e-08	0.0	4.451112908181413e-06	3.115608448364683e-08	1.1983104824455908e-07	3.115780229839262e-08	3.1155997587230817e-08	2.004528058159302e-06	0.003001064292396911	6.2142752350262775e-06	0.0	0.0	0.0	3.107138808787537e-08	8.927561383414016e-08	0.0	4.439026870497714e-06	3.1071486114108695e-08	1.1950567000501905e-07	3.1073200007346986e-08	3.1071400000626714e-08	1.999117204746778e-06	0.002992963442125387	6.197501049185813e-06	0.0	0.0	0.0	3.098751713165995e-08	9.08797930469414e-08	0.0	4.427044830798501e-06	3.098761569545367e-08	1.191830915756255e-07	3.0989325702437814e-08	3.098752901739818e-08	1.9937529699061358e-06	0.0029849323867137266	6.1808713857644e-06	0.0	0.0	0.0	3.09043687877821e-08	8.940542878340908e-08	0.0	4.415165847714547e-06	3.090446663860058e-08	1.1886328761377198e-07	3.090617279407697e-08	3.090438064674953e-08	1.9884349235087496e-06	0.002976970482204098	6.1643849112922795e-06	0.0	0.0	0.0	3.082193638888948e-08	8.994563794307876e-08	0.0	4.403389264234831e-06	3.0822034344800386e-08	1.1854624043197115e-07	3.082373668318504e-08	3.0821948221324865e-08	1.983162767467097e-06	0.0029690772823191525	6.148040701655618e-06	0.0	0.0	0.0	3.074021531441078e-08	9.138122284992071e-08	0.0	4.391714354843504e-06	3.0740313735773806e-08	1.1823193049838834e-07	3.074201229114875e-08	3.074022712055077e-08	1.977936172194053e-06	0.0029612522936227456	6.1318377350859794e-06	0.0	0.0	0.0	3.065920045550141e-08	8.779718656650761e-08	0.0	4.380140047031568e-06	3.065929730452949e-08	1.1792032893999546e-07	3.066099211040112e-08	3.0659212235580216e-08	1.972754648200075e-06	0.0029534947832855958	6.115774494086728e-06	0.0	0.0	0.0	3.0578884224674247e-08	8.975659308190096e-08	0.0	4.3686658550577e-06	3.057898165105449e-08	1.1761142267982429e-07	3.058067274075163e-08	3.0578895978922126e-08	1.9676179774823856e-06	0.002945804424925734	6.099850302825759e-06	0.0	0.0	0.0	3.049926324276758e-08	8.995140580875072e-08	0.0	4.357290917506642e-06	3.049936074585717e-08	1.1730518852753359e-07	3.0501048152290586e-08	3.049927497141363e-08	1.9625257685855587e-06	0.0029381806324820163	6.0840639477333955e-06	0.0	0.0	0.0	3.0420331441930136e-08	9.043030653794306e-08	0.0	4.346014438101637e-06	3.042042901536717e-08	1.1700160504632419e-07	3.042211277107812e-08	3.042034314520054e-08	1.95747766046583e-06	0.002930622865422849	6.0684143095232024e-06	0.0	0.0	0.0	3.034208322572721e-08	8.578400795080612e-08	0.0	4.334835320693701e-06	3.034217878709773e-08	1.1670064272664656e-07	3.034385892406746e-08	3.034209490384564e-08	1.9524731537944634e-06	0.0029231303761874726	6.052899840198471e-06	0.0	0.0	0.0	3.0264510854171366e-08	8.875937002055663e-08	0.0	4.323753201019886e-06	3.0264607511276e-08	1.1640229176168388e-07	3.026628406141747e-08	3.02645225073576e-08	1.9475120879113265e-06	0.002915702924241457	6.0375200417045785e-06	0.0	0.0	0.0	3.018761183698908e-08	8.903225327532575e-08	0.0	4.312767126002062e-06	3.018770851680708e-08	1.16106526493391e-07	3.01893815115781e-08	3.018762346546248e-08	1.9425940299914754e-06	0.0029083398615876847	6.022273572221138e-06	0.0	0.0	0.0	3.011137946507527e-08	8.711133458160861e-08	0.0	4.3018761573328e-06	3.0111475235970826e-08	1.1581332166131742e-07	3.011314470639431e-08	3.011139106905205e-08	1.937718554247332e-06	0.0029010405507645973	6.007159111745682e-06	0.0	0.0	0.0	3.003580713841455e-08	8.535017478042283e-08	0.0	4.291079495363557e-06	3.003590207158561e-08	1.1552265573785127e-07	3.003756804832381e-08	3.003581871810787e-08	1.9328852993257925e-06	0.002893804450776299	5.992175540036662e-06	0.0	0.0	0.0	2.9960889255796824e-08	8.579746893252294e-08	0.0	4.2803764625216724e-06	2.996098428087738e-08	1.1523451048156009e-07	2.996264679435631e-08	2.996090081141751e-08	1.9280939605961934e-06	0.00288663110554674	5.977321912704462e-06	0.0	0.0	0.0	2.988662109527229e-08	8.492624571286557e-08	0.0	4.269766169649245e-06	2.9886715640140465e-08	1.149488619551252e-07	2.988837472038372e-08	2.9886632627029424e-08	1.923344135457274e-06	0.002879519912326566	5.962596981630321e-06	0.0	0.0	0.0	2.9812996416244394e-08	8.537395586386383e-08	0.0	4.259247888964656e-06	2.981309105518077e-08	1.1466569056549977e-07	2.981474673193275e-08	2.9813007924344334e-08	1.918635496429385e-06	0.0028724703808317873	5.947999731589281e-06	0.0	0.0	0.0	2.9740010142586456e-08	8.418871835395664e-08	0.0	4.248820714067101e-06	2.9740104181590576e-08	1.143849719111264e-07	2.9741756484195006e-08	2.9740021627233635e-08	1.913967633262535e-06	0.0028654818968616874	5.933528890750995e-06	0.0	0.0	0.0	2.9667655915143952e-08	8.387724817882999e-08	0.0	4.2384838884489725e-06	2.9667749724106488e-08	1.1410668562561524e-07	2.9669398681615192e-08	2.966766737654006e-08	1.909340205440996e-06	0.002858553950615505	5.919183403476782e-06	0.0	0.0	0.0	2.9595928455721506e-08	8.47523495821895e-08	0.0	4.228236675657883e-06	2.9596022527836518e-08	1.1383081188246603e-07	2.9597668169024678e-08	2.9595939894066218e-08	1.9047528817847744e-06	0.002851686046269106	5.9049622430708346e-06	0.0	0.0	0.0	2.9524822630838174e-08	8.663503349492791e-08	0.0	4.218078329782933e-06	2.952491737168655e-08	1.135573306005551e-07	2.9526559725045196e-08	2.9524834046329286e-08	1.900205326667563e-06	0.0028448776813417773	5.89086436905264e-06	0.0	0.0	0.0	2.945433323808945e-08	8.36978507210318e-08	0.0	4.208007765316696e-06	2.9454426657604683e-08	1.1328621255661946e-07	2.9456065751121253e-08	2.945434463092279e-08	1.8956970477024996e-06	0.002838128118663638	5.876888254953033e-06	0.0	0.0	0.0	2.9384452645126007e-08	8.625064165928021e-08	0.0	4.198024488125398e-06	2.9384546926759863e-08	1.1301744444746556e-07	2.9386182788315698e-08	2.9384464015493926e-08	1.8912278262030905e-06	0.002831437030826074	5.863033222830248e-06	0.0	0.0	0.0	2.931517746223834e-08	8.140038719610814e-08	0.0	4.188127293477477e-06	2.9315269746609103e-08	1.1275099384025126e-07	2.931690240350355e-08	2.9315188810332514e-08	1.886797114593473e-06	0.0028248035980348698	5.849297575117846e-06	0.0	0.0	0.0	2.9246499201590188e-08	8.230839383207111e-08	0.0	4.178315702154477e-06	2.924659176271382e-08	1.124868478332922e-07	2.9248221242154973e-08	2.924651052759821e-08	1.8824047013132973e-06	0.00281822750354986	5.835680655967271e-06	0.0	0.0	0.0	2.91784145839382e-08	8.514945709444607e-08	0.0	4.168589034242977e-06	2.9178508215903836e-08	1.122249881220937e-07	2.9180134544874464e-08	2.917842588804709e-08	1.878050281853868e-06	0.002811708291476469	5.822181521370788e-06	0.0	0.0	0.0	2.911091888924216e-08	8.537613112000544e-08	0.0	4.158946346858753e-06	2.911101250638826e-08	1.1196538932285535e-07	2.9112635711469675e-08	2.911093017163742e-08	1.8737334300575346e-06	0.0028052453237974342	5.8087988501840866e-06	0.0	0.0	0.0	2.9044005511777744e-08	8.175578401952664e-08	0.0	4.149386627998768e-06	2.9044097550586953e-08	1.1170802419105007e-07	2.9045717657916235e-08	2.904401677264208e-08	1.8694536879559452e-06	0.0027988379148710133	5.795531222643714e-06	0.0	0.0	0.0	2.8977667352724593e-08	8.498533281670235e-08	0.0	4.139909487626041e-06	2.8977760618267238e-08	1.1145288222578364e-07	2.8979377653955114e-08	2.897767859223763e-08	1.8652108854048878e-06	0.002792485809961678	5.782378111300089e-06	0.0	0.0	0.0	2.8911901774834694e-08	8.27935377837795e-08	0.0	4.130513832769071e-06	2.8911994059120778e-08	1.111999340028065e-07	2.8913608048782342e-08	2.8911912993175945e-08	1.861004527037033e-06	0.002786188267436994	5.769337980445466e-06	0.0	0.0	0.0	2.8846701099565852e-08	8.575238779986274e-08	0.0	4.121199181947842e-06	2.8846794502876007e-08	1.1094916655953804e-07	2.8848405472037192e-08	2.884671229691136e-08	1.8568344003253746e-06	0.002779944969109529	5.756410171234703e-06	0.0	0.0	0.0	2.8782062032691798e-08	8.448247656375983e-08	0.0	4.111964503197146e-06	2.8782154726224442e-08	1.1070055211403459e-07	2.87837626999601e-08	2.878207320921705e-08	1.8527000383170031e-06	0.0027737552158863654	5.743593236051158e-06	0.0	0.0	0.0	2.871797733612618e-08	8.42237174490918e-08	0.0	4.10280910887275e-06	2.871806991587926e-08	1.104540721536606e-07	2.8719674919039834e-08	2.871798849200354e-08	1.848601133169048e-06	0.0027676185468810447	5.730886220551237e-06	0.0	0.0	0.0	2.8654442238149505e-08	8.408106674748435e-08	0.0	4.0937322288992406e-06	2.8654534681588366e-08	1.1020970594668465e-07	2.8656136738746593e-08	2.865445337354978e-08	1.844537339009929e-06	0.002761534444273597	5.718288052494911e-06	0.0	0.0	0.0	2.8591451377559708e-08	8.187588056672848e-08	0.0	4.084732977419066e-06	2.8591542822698708e-08	1.0996742964445054e-07	2.859314195807505e-08	2.859146249265181e-08	1.8405082565231075e-06	0.002755502310230598	5.705797493952232e-06	0.0	0.0	0.0	2.8528998564704627e-08	8.197071550356716e-08	0.0	4.0758107257384804e-06	2.8529089938538468e-08	1.097272263213024e-07	2.853068617616772e-08	2.8529009659655028e-08	1.8365136051215584e-06	0.002749521724670785	5.693413675078243e-06	0.0	0.0	0.0	2.846707945035821e-08	8.348788752269462e-08	0.0	4.066964807765907e-06	2.846717136666782e-08	1.094890780447848e-07	2.8468764730382133e-08	2.8467090525332135e-08	1.8325530872343787e-06	0.002743592242085747	5.6811356733754844e-06	0.0	0.0	0.0	2.840568942203178e-08	8.337773007353722e-08	0.0	4.0581943683147535e-06	2.840578112111368e-08	1.0925296179193332e-07	2.8407371634409824e-08	2.8405700477193064e-08	1.828626317584835e-06	0.0027377132856614313	5.668962294439809e-06	0.0	0.0	0.0	2.834482250770229e-08	7.927655342097188e-08	0.0	4.049498451852361e-06	2.8344912513546965e-08	1.0901885183841606e-07	2.8346500199519377e-08	2.8344833543212446e-08	1.8247328644121172e-06	0.0027318842089917588	5.6568921997567445e-06	0.0	0.0	0.0	2.8284472014794577e-08	7.996667192600923e-08	0.0	4.04087658378895e-06	2.8284562221915516e-08	1.0878673540711138e-07	2.8286147103581803e-08	2.8284483030812328e-08	1.820872518699633e-06	0.0027261046991444845	5.64492474136516e-06	0.0	0.0	0.0	2.8224634703502495e-08	8.082544664020861e-08	0.0	4.032328041224214e-06	2.822472518615995e-08	1.0855659303625896e-07	2.8226307286293254e-08	2.822464570018608e-08	1.817044956413549e-06	0.002720374270993278	5.633058914726538e-06	0.0	0.0	0.0	2.8165305551131793e-08	8.267214409098042e-08	0.0	4.0238521394903735e-06	2.81653966138265e-08	1.0832840629335027e-07	2.8166975954977733e-08	2.8165316528637768e-08	1.8132498711000113e-06	0.0027146924657311887	5.6212937698035535e-06	0.0	0.0	0.0	2.8106479807494304e-08	8.131122031128764e-08	0.0	4.01544799393876e-06	2.8106570312722023e-08	1.0810215136226715e-07	2.8108146917092137e-08	2.8106490765977712e-08	1.8094868637353088e-06	0.002709058685963445	5.6096280695732496e-06	0.0	0.0	0.0	2.8048151287472797e-08	8.185108454963111e-08	0.0	4.0071149835136865e-06	2.8048241935649992e-08	1.0787781152302827e-07	2.8049815825245285e-08	2.804816222708619e-08	1.8057556574215974e-06	0.0027034725171317824	5.598060955628377e-06	0.0	0.0	0.0	2.7990315699029797e-08	8.320661753527671e-08	0.0	3.998852442532743e-06	2.7990406823026017e-08	1.0765536885416028e-07	2.799197801965898e-08	2.799032661992456e-08	1.8020559543930156e-06	0.0026979335134362614	5.586591504865856e-06	0.0	0.0	0.0	2.7932968426648496e-08	7.907330352837693e-08	0.0	3.990659339369831e-06	2.793305775392414e-08	1.0743479558288336e-07	2.793462627894731e-08	2.793297932897454e-08	1.7983872876395994e-06	0.0026924409756987604	5.575218269491497e-06	0.0	0.0	0.0	2.7876102231354748e-08	8.179717510360484e-08	0.0	3.982535371599967e-06	2.7876192611335917e-08	1.0721608356685647e-07	2.7877758486135646e-08	2.7876113115258838e-08	1.794749527569047e-06	0.002686994709894676	5.5639408477749875e-06	0.0	0.0	0.0	2.7819715104497302e-08	7.830953769250204e-08	0.0	3.974479475784564e-06	2.7819803951666147e-08	1.0699920417688e-07	2.7821367197150554e-08	2.7819725970126484e-08	1.7911421923204642e-06	0.0026815939946124305	5.552757745880798e-06	0.0	0.0	0.0	2.7763799576895163e-08	8.188371120232566e-08	0.0	3.966491375106926e-06	2.7763889837148983e-08	1.0678414996000714e-07	2.7765450474275487e-08	2.776381042439314e-08	1.7875651640768516e-06	0.0026762386534564873	5.541668598584231e-06	0.0	0.0	0.0	2.7708353822425253e-08	7.797959387524863e-08	0.0	3.958569941859689e-06	2.770844237435368e-08	1.065708905569029e-07	2.7710000423555276e-08	2.770836465193615e-08	1.7840179310686452e-06	0.0026709279202386756	5.53067181932623e-06	0.0	0.0	0.0	2.765336990828861e-08	8.069902018142684e-08	0.0	3.95071488253598e-06	2.7653459508695573e-08	1.0635941806531753e-07	2.765501499044204e-08	2.7653380719952864e-08	1.780500367720533e-06	0.002665661606948391	5.519767018829625e-06	0.0	0.0	0.0	2.7598845888099707e-08	7.802825052880429e-08	0.0	3.942925205425616e-06	2.7598934298636027e-08	1.061497057870372e-07	2.7600487232961502e-08	2.7598856682058062e-08	1.7770120250981245e-06	0.002660439041469121	5.508952805336971e-06	0.0	0.0	0.0	2.754477480306826e-08	7.827162374679657e-08	0.0	3.9352004081249965e-06	2.7544863227455043e-08	1.0594174019621856e-07	2.754641363428769e-08	2.754478557945844e-08	1.7735526808145619e-06	0.002655259890852251	5.498228489435005e-06	0.0	0.0	0.0	2.749115320612728e-08	7.738467114398137e-08	0.0	3.927539761511395e-06	2.7491241191550908e-08	1.0573550166363122e-07	2.7492789090559736e-08	2.7491163965086298e-08	1.77012200747747e-06	0.0026501236649437818	5.487593056171548e-06	0.0	0.0	0.0	2.7437976022514056e-08	7.723498306808507e-08	0.0	3.919942648025291e-06	2.7438063868192367e-08	1.055309735633907e-07	2.7439609278859685e-08	2.743798676417713e-08	1.766719729236249e-06	0.002645029950753823	5.477045650384223e-06	0.0	0.0	0.0	2.738523897641545e-08	7.842171252220166e-08	0.0	3.912408494580226e-06	2.7385327245929748e-08	1.053281404668486e-07	2.7386870187581247e-08	2.7385249700916525e-08	1.7633455908194596e-06	0.0026399783661018843	5.466585480710272e-06	0.0	0.0	0.0	2.733293811101659e-08	7.963112121428198e-08	0.0	3.904936651967686e-06	2.7333026780516587e-08	1.0512698489613968e-07	2.7334567272263343e-08	2.7332948818488553e-08	1.7599993014152196e-06	0.0026349684755996006	5.456211645603289e-06	0.0	0.0	0.0	2.7281068918583977e-08	7.76437137644311e-08	0.0	3.897526295329534e-06	2.7281156698270276e-08	1.0492748464480104e-07	2.7282694758896716e-08	2.7281079609158233e-08	1.7566804892087573e-06	0.0026299997225875857	5.445922992392179e-06	0.0	0.0	0.0	2.7229625635759858e-08	7.992569261753942e-08	0.0	3.8901770260299756e-06	2.722971420878324e-08	1.0472962898049707e-07	2.7231249857030537e-08	2.722963630956554e-08	1.7533889795223383e-06	0.0026250718455436296	5.4357189795707755e-06	0.0	0.0	0.0	2.7178605555013155e-08	8.07936530405406e-08	0.0	3.882888157113991e-06	2.7178694503611532e-08	1.0453339940921904e-07	2.7180227757977953e-08	2.7178616212179144e-08	1.7501244638932726e-06	0.0026201843826542275	5.425598650870972e-06	0.0	0.0	0.0	2.7128003895001645e-08	7.91658793104908e-08	0.0	3.8756589045137196e-06	2.7128092094583414e-08	1.043387748226223e-07	2.7129622973261834e-08	2.7128014535655133e-08	1.7468865891425746e-06	0.0026153368051601627	5.415560911395681e-06	0.0	0.0	0.0	2.707781518123778e-08	8.04940342707272e-08	0.0	3.868488822027629e-06	2.70779038583702e-08	1.0414574320790644e-07	2.7079432379470862e-08	2.707782580550384e-08	1.7436751582192507e-06	0.0026105288180442005	5.405605150275915e-06	0.0	0.0	0.0	2.7028036359376066e-08	7.692356666526823e-08	0.0	3.861377005898462e-06	2.7028123469058264e-08	1.0395428023464479e-07	2.7029649650301533e-08	2.7028046967379237e-08	1.7404897623274335e-06	0.0026057598092823963	5.395730100190121e-06	0.0	0.0	0.0	2.697866109280603e-08	7.916380367485269e-08	0.0	3.854323191678698e-06	2.6978749075474956e-08	1.0376437878294153e-07	2.6980272934621502e-08	2.6978671684668127e-08	1.7373302885817313e-06	0.0026010296098631608	5.385935411200122e-06	0.0	0.0	0.0	2.6929687631837106e-08	7.942366736442845e-08	0.0	3.847326662161728e-06	2.6929775657440168e-08	1.0357601954441878e-07	2.693129721198261e-08	2.692969820768027e-08	1.7341964143555264e-06	0.0025963377367680942	5.37622008312621e-06	0.0	0.0	0.0	2.688111097556891e-08	7.928040037804135e-08	0.0	3.8403867966598646e-06	2.6881198870344112e-08	1.0338918580904438e-07	2.6882718137569644e-08	2.6881121535513426e-08	1.7310878615976694e-06	0.0025916837737135494	5.366583253981509e-06	0.0	0.0	0.0	2.6832926814065633e-08	7.636827222417731e-08	0.0	3.833502836767777e-06	2.683301340564766e-08	1.0320385715936816e-07	2.6834530402543174e-08	2.6832937358230363e-08	1.7280042884284728e-06	0.0025870672088572216	5.35702386389727e-06	0.0	0.0	0.0	2.678512984798143e-08	7.816529266224348e-08	0.0	3.8266744775175115e-06	2.6785217128566798e-08	1.0302002538468217e-07	2.6786731872127616e-08	2.6785140376483162e-08	1.7249455630184325e-06	0.002582487844826158	5.3475415042040645e-06	0.0	0.0	0.0	2.67377180339693e-08	7.656744028094129e-08	0.0	3.819900939345459e-06	2.6737804582471664e-08	1.0283766949795699e-07	2.6739317089375473e-08	2.673772854692491e-08	1.7219113335309703e-06	0.002577945154871592	5.338135084164224e-06	0.0	0.0	0.0	2.6690685918338652e-08	7.546067518998228e-08	0.0	3.813181673921724e-06	2.6690771929215443e-08	1.026567747370938e-07	2.6692282215976354e-08	2.6690696415862803e-08	1.7189013551242853e-06	0.00257343877242839	5.3288038447457935e-06	0.0	0.0	0.0	2.6644029705928603e-08	7.571205430685735e-08	0.0	3.8065161920447515e-06	2.6644115744509162e-08	1.0247732793175372e-07	2.6645623827518504e-08	2.6644040188134855e-08	1.7159154103505632e-06	0.0025689683719433785	5.319547111843901e-06	0.0	0.0	0.0	2.6597746026213962e-08	7.844467298191385e-08	0.0	3.79990408337631e-06	2.659783315605619e-08	1.022993180346439e-07	2.6599339051633826e-08	2.6597756493215036e-08	1.712953318187374e-06	0.0025645336823964843	5.31036432427961e-06	0.0	0.0	0.0	2.6551832073299582e-08	7.516355124065394e-08	0.0	3.7933444320180884e-06	2.655191775298293e-08	1.021227203885694e-07	2.6553421477031226e-08	2.6551842525207717e-08	1.7100146633388982e-06	0.0025601340820334247	5.301254194577432e-06	0.0	0.0	0.0	2.6506281409805088e-08	7.72227601705525e-08	0.0	3.78683699927385e-06	2.6506367864376242e-08	1.019475285669401e-07	2.650786943283733e-08	2.650629184672961e-08	1.7070993440838233e-06	0.0025557694185572443	5.292216407407768e-06	0.0	0.0	0.0	2.646109245908282e-08	7.448516045388403e-08	0.0	3.7803809609607753e-06	2.6461177721307868e-08	1.0177372038157992e-07	2.6462677149769934e-08	2.6461102881133376e-08	1.7042069876609076e-06	0.0025514391338927827	5.283249807161326e-06	0.0	0.0	0.0	2.6416259443083834e-08	7.477976914266062e-08	0.0	3.773975950982013e-06	2.6416344761150394e-08	1.0160128597623091e-07	2.6417842065150735e-08	2.6416269850367603e-08	1.7013374331394427e-06	0.002547142987099974	5.274353894946445e-06	0.0	0.0	0.0	2.63717798673495e-08	7.421807598003736e-08	0.0	3.7676213842143343e-06	2.6371864888237602e-08	1.0143020959833594e-07	2.637336008311575e-08	2.637179025997334e-08	1.698490418208026e-06	0.0025428805854600858	5.265527857570435e-06	0.0	0.0	0.0	2.632764966591501e-08	7.76480785917674e-08	0.0	3.7613169693830536e-06	2.6327736063649074e-08	1.012604834058935e-07	2.6329229164742165e-08	2.6327660043984403e-08	1.6956658164761784e-06	0.0025386517397438728	5.25677130322316e-06	0.0	0.0	0.0	2.6283866879729695e-08	7.440498924963947e-08	0.0	3.755061785931832e-06	2.6283951843918172e-08	1.0109208261635114e-07	2.628544286613261e-08	2.6283877243350147e-08	1.6928632100410539e-06	0.002534455824294461	5.2480829363454e-06	0.0	0.0	0.0	2.6240425030994453e-08	7.695758546452666e-08	0.0	3.7488556571206118e-06	2.6240510991791602e-08	1.0092500247104035e-07	2.6241999950107196e-08	2.6240435380268442e-08	1.6900825255120824e-06	0.0025302927292296354	5.2394625294376055e-06	0.0	0.0	0.0	2.6197322982212067e-08	7.644993475904085e-08	0.0	3.742697892838119e-06	2.6197408676765647e-08	1.007592243911081e-07	2.6198895585885078e-08	2.6197333317242638e-08	1.687323451581214e-06	0.0025261619884773736	5.230909117406136e-06	0.0	0.0	0.0	2.615455590791243e-08	7.443758454099288e-08	0.0	3.7365878913139677e-06	2.6154640686666935e-08	1.0059473217589343e-07	2.6156125561072023e-08	2.61545662288007e-08	1.684585717740142e-06	0.0025220631970476913	5.222421861644684e-06	0.0	0.0	0.0	2.6112119615062457e-08	7.47759464176641e-08	0.0	3.7305252902954173e-06	2.611220448578045e-08	1.0043151607264783e-07	2.6113687339898454e-08	2.6112129921908003e-08	1.6818691645558655e-06	0.002517996116243034	5.214000267903905e-06	0.0	0.0	0.0	2.6070011632415072e-08	7.541977915966193e-08	0.0	3.7245096080810244e-06	2.6070096702333758e-08	1.0026956311301935e-07	2.6071577550453325e-08	2.6070021925317133e-08	1.6791735768789473e-06	0.002513960423952274	5.205643669200691e-06	0.0	0.0	0.0	2.6028228625053756e-08	7.63352586940929e-08	0.0	3.7185403693168363e-06	2.6028314009001867e-08	1.001088604996085e-07	2.6029792865257876e-08	2.6028238904110563e-08	1.67649874263147e-06	0.0025099558026625995	5.1973514080747036e-06	0.0	0.0	0.0	2.598676730567587e-08	7.268140029912337e-08	0.0	3.7126168162397496e-06	2.598685110175689e-08	9.994938783231628e-08	2.5988327979968196e-08	2.598677757098472e-08	1.6738443188184422e-06	0.002505981738863293	5.189122421195101e-06	0.0	0.0	0.0	2.5945622357624895e-08	7.571541346585187e-08	0.0	3.706738861408319e-06	2.5945707368391737e-08	9.979114275649695e-08	2.5947182282494993e-08	2.5945632609280773e-08	1.6712102728738458e-06	0.0025020381837917295	5.180956607625255e-06	0.0	0.0	0.0	2.5904793276218572e-08	7.323877743784144e-08	0.0	3.7009057014048295e-06	2.5904877185347816e-08	9.963410364308886e-08	2.5906350148911697e-08	2.5904803514317356e-08	1.6685962404235414e-06	0.002498124591930378	5.172852837753789e-06	0.0	0.0	0.0	2.5864274413397458e-08	7.181815698923874e-08	0.0	3.6951169238223014e-06	2.5864357665877684e-08	9.947825938921995e-08	2.5865828692368738e-08	2.586428463803245e-08	1.6660020382349648e-06	0.002494240688951529	5.164810543545987e-06	0.0	0.0	0.0	2.5824062928987286e-08	7.577585349492698e-08	0.0	3.689372382191072e-06	2.5824147784617625e-08	9.932360605118153e-08	2.5825616887579014e-08	2.58240731402511e-08	1.663427606111493e-06	0.002490386384726623	5.156829538403694e-06	0.0	0.0	0.0	2.578415788999783e-08	7.604515990423867e-08	0.0	3.683671399760883e-06	2.578424280459947e-08	9.917012540987297e-08	2.5785709997288734e-08	2.5784168087983653e-08	1.6608726381914624e-06	0.002486561221338206	5.1489088741158755e-06	0.0	0.0	0.0	2.574455455537195e-08	7.592835790578849e-08	0.0	3.678013495868361e-06	2.5744639361333678e-08	9.901780452495395e-08	2.5746104656853203e-08	2.5744564740170976e-08	1.6583369193153178e-06	0.0024827648766604813	5.14104788366654e-06	0.0	0.0	0.0	2.5705249590028597e-08	7.436453352464644e-08	0.0	3.6723981296637618e-06	2.5705333669062436e-08	9.886662883582266e-08	2.570679708032287e-08	2.5705259761730943e-08	1.6558202063952935e-06	0.002478996986755928	5.133245813456257e-06	0.0	0.0	0.0	2.566623922596927e-08	7.374531724734998e-08	0.0	3.6668249078501606e-06	2.566632297482148e-08	9.871658775415813e-08	2.5667784514618476e-08	2.5666249384663687e-08	1.6533223246293857e-06	0.002475257289918775	5.125502121585486e-06	0.0	0.0	0.0	2.5627520753695583e-08	7.519913760504526e-08	0.0	3.661293515030983e-06	2.5627605070862968e-08	9.856767278862318e-08	2.5629064751963797e-08	2.5627530899470165e-08	1.6508431353041026e-06	0.002471545578471886	5.117816378036595e-06	0.0	0.0	0.0	2.5589092023119094e-08	7.455064341244698e-08	0.0	3.655803383984239e-06	2.5589175986858907e-08	9.841986866873165e-08	2.5590633821803323e-08	2.5589102156061643e-08	1.6483823828036507e-06	0.002467861469722148	5.110187790369686e-06	0.0	0.0	0.0	2.5550949072038768e-08	7.190801317134874e-08	0.0	3.6503539669529175e-06	2.555103188871378e-08	9.827316064796782e-08	2.5552487889836542e-08	2.5550959192235525e-08	1.6459398207290262e-06	0.002464204594774852	5.102615594719462e-06	0.0	0.0	0.0	2.5513088081126695e-08	7.180146104349816e-08	0.0	3.644944980915442e-06	2.551317079530742e-08	9.812754110663954e-08	2.5514624974912214e-08	2.551309818866249e-08	1.6435153250087092e-06	0.0024605747678739316	5.095099406460343e-06	0.0	0.0	0.0	2.547550712725479e-08	7.573086535392143e-08	0.0	3.639576243981745e-06	2.5475591433373268e-08	9.798300514756677e-08	2.5477043803800112e-08	2.5475517222214267e-08	1.6411088183265251e-06	0.0024569718732615604	5.0876389859177726e-06	0.0	0.0	0.0	2.5438205012050534e-08	7.466743085770669e-08	0.0	3.6342470316378657e-06	2.54382887316437e-08	9.783953326588291e-08	2.543973930490021e-08	2.543821509451861e-08	1.638719972095608e-06	0.0024533954189986072	5.08023331442599e-06	0.022375054601658787	0.0	0.0	2.1842175814485534e-06	3.178029171748649e-05	6.351260667954592e-06	2.540117664218282e-08	2.8771720475121732e-08	1.4803389772511888e-05	2.9377116507888565e-08	0.04355179480845683	2.6538753993661857e-05	0.03453021159880185	2.5274003587892647e-05	0.0046730566781292135	2.8475806770390505e-06	0.003705055413055143	2.712230069837297e-06	5.5078664712539294e-09	1.1015727834165458e-06	3.553295806549648e-07	0.0011762796078649343	2.877170859865625e-08	5.754339344439686e-06	1.8561618759472069e-06	4.253983931721033	0.9950298841880766	2.9884188073769253e-05	0.00010560783067498043	5.404306875240728e-05	502.6493253648029	505.34075316508944	0.2716906644954951	5.550916920128718e-09	2.6647451084721853e-05	3.0605420067284436e-08	6.323543407975745e-07	1.006977639253595e-08	3.0606702333886976e-08	6.323808393424314e-07	1.0070198363229685e-08	3.060798483751494e-08	6.32407342960118e-07	1.0070620414744418e-08	3.044624343058374e-08	6.324338476313066e-07	1.0071042483075458e-08	9.43999191814692e-06	6.323504089159826e-07	1.0069713815255272e-08	1.19513264037044e-05	6.322988224380875e-07	1.006889244067324e-08	1.1950405843011172e-05	6.322498338321206e-07	1.00681123742386e-08	1.194947415605253e-05	6.322000907123227e-07	1.0067320248876272e-08	3.0599237352779694e-08	6.322273203980392e-07	1.0067753863391308e-08	3.043758037896893e-08	6.322545462467826e-07	1.0068187414672855e-08	1.1949537437415184e-05	6.32203186971343e-07	1.006736954264374e-08	9.436645083603645e-06	6.321265850633201e-07	1.0066149741906818e-08	3.059568094924401e-08	6.321538849014354e-07	1.0066584474915227e-08	3.0597005298449224e-08	6.321811900491384e-07	1.0067019290102737e-08	1.1948234934895426e-05	6.321349890034679e-07	1.006628361913199e-08	3.0596088221394176e-08	6.321625014599748e-07	1.0066721737882656e-08	3.043446150860514e-08	6.321900151244339e-07	1.0067159873628193e-08	3.0598756597495535e-08	6.322175307018203e-07	1.0067598037919525e-08	3.0437115006298474e-08	6.322450324996903e-07	1.0068035981167727e-08	3.0601422990863376e-08	6.322725236505976e-07	1.0068473753530697e-08	1.1950060950792422e-05	6.322324637238691e-07	1.006783591886361e-08	1.1949463922162512e-05	6.322017572156229e-07	1.0067347061195225e-08	3.043634629455262e-08	6.322301402470077e-07	1.0067799043603584e-08	3.0600694088005855e-08	6.322585343945495e-07	1.0068251200576386e-08	3.060207078494394e-08	6.322869261757975e-07	1.006870331778097e-08	9.438160175353848e-06	6.322309044977374e-07	1.0067811301562588e-08	3.0437752193475545e-08	6.322596600287591e-07	1.0068269212631896e-08	3.0439139143145425e-08	6.322884096475441e-07	1.0068727027274487e-08	1.195074479309464e-05	6.322703908843867e-07	1.006844016330565e-08	3.0602643416674514e-08	6.322994378549928e-07	1.0068902712910381e-08	3.044105522142783e-08	6.323284647199407e-07	1.0069364940261583e-08	3.044245449895164e-08	6.323574689353908e-07	1.0069826805212172e-08	9.439320336834203e-06	6.32309445644696e-07	1.0069062133184877e-08	3.0604534748540775e-08	6.323387025362282e-07	1.0069528023446567e-08	3.060595276929517e-08	6.323679359041848e-07	1.006999353726398e-08	3.0444355146837994e-08	6.323971345376765e-07	1.0070458496462968e-08	9.439947547236624e-06	6.32351761082722e-07	1.006973601134376e-08	1.1952122166043756e-05	6.323440101714934e-07	1.0069612607415551e-08	1.1951994433403044e-05	6.323372994258641e-07	1.00695057461241e-08	3.044287642749446e-08	6.32366795898568e-07	1.0069975446999902e-08	3.0444297436839193e-08	6.323962527446872e-07	1.0070444515746283e-08	9.439979020072603e-06	6.323541348498292e-07	1.0069773830622939e-08	3.044368678357447e-08	6.323835955270112e-07	1.007024295981818e-08	3.0445105475847125e-08	6.324130114678441e-07	1.007071137598964e-08	9.4402246952616e-06	6.323706320867945e-07	1.0070036520174742e-08	9.439591554815839e-06	6.32328023154308e-07	1.00693579867861e-08	9.438938407701778e-06	6.322840197570329e-07	1.0068657229192419e-08	9.438254850006514e-06	6.322380133356966e-07	1.0067924565665811e-08	3.060107365457874e-08	6.322669789773987e-07	1.0068385808830203e-08	9.437965340138578e-06	6.322185014785692e-07	1.006761380060884e-08	9.437211645638047e-06	6.321677156374604e-07	1.006680502300041e-08	9.436416963186323e-06	6.32114146854801e-07	1.0065951921665012e-08	3.043212504333689e-08	6.32142427508962e-07	1.0066402257527154e-08	3.0433483864482624e-08	6.321706638736846e-07	1.0066851890091176e-08	1.1948373339425972e-05	6.321443762950606e-07	1.006643322525287e-08	9.435976015832853e-06	6.320837978964063e-07	1.0065468495398485e-08	9.435022153789776e-06	6.320193879507366e-07	1.006444274209411e-08	9.434011840823693e-06	6.319513083962296e-07	1.0063358556690888e-08	3.042427880301728e-08	6.319784143422994e-07	1.0063790190509486e-08	3.042557990626207e-08	6.320054985708992e-07	1.0064221481610196e-08	3.0589800872899593e-08	6.32032577075842e-07	1.0064652684316553e-08	3.042818114724888e-08	6.320596513566414e-07	1.0065083822165472e-08	3.042948206016122e-08	6.320867346243997e-07	1.0065515105215754e-08	3.0593725101421684e-08	6.321138388540488e-07	1.0065946723865423e-08	3.059503516195042e-08	6.321409661555694e-07	1.0066378711439042e-08	3.043339139475054e-08	6.32168117543505e-07	1.0066811083836343e-08	3.059765963699462e-08	6.321953061602992e-07	1.0067244050111334e-08	3.043600542223491e-08	6.322225267378876e-07	1.0067677526153242e-08	9.437038717661221e-06	6.321536996939199e-07	1.0066581456755193e-08	3.043401973882344e-08	6.321806939788197e-07	1.006701131592462e-08	9.43633703150803e-06	6.32105537798079e-07	1.0065814404851624e-08	3.0431702501159764e-08	6.321320708391492e-07	1.0066236918827221e-08	1.1947161503394747e-05	6.320772757971924e-07	1.0065364274367327e-08	1.1946072918687551e-05	6.320196672574051e-07	1.0064446866119609e-08	3.042755929479892e-08	6.320457537050011e-07	1.0064862277138399e-08	9.434209120004687e-06	6.319626802060347e-07	1.0063539374523364e-08	3.0587722036156064e-08	6.319887172726687e-07	1.0063954002061306e-08	3.058897914822525e-08	6.320147933024265e-07	1.0064369252778221e-08	3.042731600704816e-08	6.320409137441888e-07	1.006478521297197e-08	3.059150103542422e-08	6.320670946123858e-07	1.0065202137238264e-08	1.1945893418165176e-05	6.320100522712935e-07	1.0064293768236069e-08	9.433656736071162e-06	6.319250834657664e-07	1.0062940658456918e-08	9.43235733091522e-06	6.318381303422006e-07	1.0061555975055719e-08	9.431045613926964e-06	6.317504532842642e-07	1.0060159785681828e-08	9.429730510259974e-06	6.316624492359623e-07	1.00587583957807e-08	1.1938094270377921e-05	6.315971418786255e-07	1.0057718430327885e-08	3.040722036528818e-08	6.316230971702536e-07	1.0058131757220767e-08	1.1937325975065984e-05	6.315562322465202e-07	1.0057066966271297e-08	9.426789872205468e-06	6.314650653994363e-07	1.0055615189881413e-08	3.05636454849068e-08	6.314909354686351e-07	1.0056027159772911e-08	3.056489793090462e-08	6.315168402596102e-07	1.0056439682459679e-08	1.1935308951447064e-05	6.314496931561401e-07	1.0055370421259325e-08	3.056290085189394e-08	6.314756619860515e-07	1.0055783964630865e-08	9.425614449216642e-06	6.313868910677261e-07	1.0054370372892222e-08	9.424316447701659e-06	6.313003687013137e-07	1.0052992608119727e-08	3.0555669911613945e-08	6.313266261915475e-07	1.0053410750059996e-08	9.42345656733512e-06	6.31243071862195e-07	1.0052080250572997e-08	9.42223781149586e-06	6.311615871958413e-07	1.0050782705910924e-08	1.1928806771841582e-05	6.311067140622767e-07	1.0049908917984686e-08	1.1927754993438845e-05	6.310506304955487e-07	1.0049015823703414e-08	1.1926654551925242e-05	6.309919046615187e-07	1.0048080636602515e-08	3.037809841422778e-08	6.3101848799147e-07	1.0048503958048508e-08	9.418848019477973e-06	6.309329491831194e-07	1.0047141796241327e-08	1.1924377506974085e-05	6.308708942270993e-07	1.0046153617104039e-08	1.192323504131262e-05	6.308105942669313e-07	1.0045193419548917e-08	9.415795876489125e-06	6.307289981268429e-07	1.0043894126694103e-08	3.0528041972056734e-08	6.307559363891983e-07	1.0044323104101144e-08	3.05293491357736e-08	6.307828886850279e-07	1.0044752302452512e-08	9.415450560504117e-06	6.307064431838296e-07	1.0043535047008733e-08	1.1920509209490035e-05	6.306685250082814e-07	1.0042931378205095e-08	3.0525112811322183e-08	6.3069648649237e-07	1.0043376652978947e-08	3.036388629817327e-08	6.307244705378949e-07	1.0043822284273867e-08	3.052782674629832e-08	6.307524762677947e-07	1.0044268258533798e-08	1.1921636726710463e-05	6.307296925963681e-07	1.0043905623865304e-08	9.415081666828938e-06	6.306860191711076e-07	1.0043210338559622e-08	3.052595389917572e-08	6.307155742588702e-07	1.004368099110152e-08	3.052738768137461e-08	6.30745159212656e-07	1.00441521163146e-08	3.036622660145547e-08	6.307747585683191e-07	1.0044623468384436e-08	1.1922561970483388e-05	6.307811689503045e-07	1.0044725712583927e-08	3.0530559160005244e-08	6.30811484026737e-07	1.0045208463236175e-08	3.0532028897456866e-08	6.308418138943795e-07	1.0045691447091126e-08	1.1924031324879813e-05	6.308599060444797e-07	1.0045979682918778e-08	3.05343691219569e-08	6.308907989608811e-07	1.0046471631652378e-08	3.037323323282856e-08	6.30921687414224e-07	1.0046963507244814e-08	1.1925658626099233e-05	6.309464501206074e-07	1.0047357906992881e-08	3.0538558816585234e-08	6.30977636197167e-07	1.0047854519177486e-08	9.419169879590334e-06	6.309625956705422e-07	1.0047615033515611e-08	3.037669104409084e-08	6.309938457519165e-07	1.0048112660366549e-08	3.0378196943685434e-08	6.310250592475906e-07	1.0048609703147681e-08	3.0379700696918574e-08	6.310562311332584e-07	1.0049106082141662e-08	1.1928151786477174e-05	6.310777412674693e-07	1.0049448553484256e-08	3.0544917223314026e-08	6.311086128345592e-07	1.004994014854707e-08	3.0546411992025794e-08	6.311394330306144e-07	1.0050430924851319e-08	1.1929578185245485e-05	6.311524581717405e-07	1.005063824003905e-08	1.1929663773224362e-05	6.311560847078329e-07	1.0050695854790425e-08	3.038600753768764e-08	6.311858514846534e-07	1.0051169853891942e-08	1.1930095562921469e-05	6.311780117714152e-07	1.0051044866954281e-08	3.0387062159590966e-08	6.312071093616457e-07	1.0051508210162731e-08	3.0388462257423976e-08	6.312361497658994e-07	1.0051970643301304e-08	3.055258179904051e-08	6.312651402473729e-07	1.005243228204346e-08	9.422988404745107e-06	6.312142429298543e-07	1.0051621679589226e-08	9.422148154214995e-06	6.311572811507344e-07	1.0050714501004533e-08	1.1929094346686683e-05	6.311230956862649e-07	1.005017000746592e-08	3.0384413707671025e-08	6.311506943231497e-07	1.0050609485784036e-08	3.054844126832112e-08	6.311782627731615e-07	1.0051048484554975e-08	1.1929360846806492e-05	6.311367285721557e-07	1.0050387000736818e-08	3.0547763757373203e-08	6.311639239786894e-07	1.0050820061181247e-08	9.421176339570794e-06	6.310907132760398e-07	1.0049654179048868e-08	3.054553472904769e-08	6.311176547280369e-07	1.0050083197563773e-08	9.420450805546167e-06	6.31042025450252e-07	1.0048878821547698e-08	1.1926619914687999e-05	6.309913314891846e-07	1.004807153755447e-08	1.1925653840984175e-05	6.309403166735748e-07	1.004725915933746e-08	3.053824825515551e-08	6.309670049011127e-07	1.0047684151714335e-08	3.053953895178487e-08	6.309937062317148e-07	1.0048109353614671e-08	1.1925714444686627e-05	6.309437566186193e-07	1.0047313951255168e-08	3.0538412092925944e-08	6.309705064810991e-07	1.0047739926524762e-08	3.037705230796123e-08	6.309972703242458e-07	1.00481661251042e-08	3.054100059898547e-08	6.310240590685761e-07	1.0048592720777363e-08	3.0542296591088117e-08	6.31050870372316e-07	1.0049019676143892e-08	3.054359379195556e-08	6.310777057427832e-07	1.0049447015107691e-08	1.1927331379795514e-05	6.310295126765901e-07	1.004867957584819e-08	3.054256106587531e-08	6.310563609709203e-07	1.0049107118534972e-08	3.03811840871046e-08	6.310832223906792e-07	1.0049534870739577e-08	3.054515937474219e-08	6.311101072505896e-07	1.0049962996617808e-08	3.054646016021267e-08	6.311370126048607e-07	1.0050391449167746e-08	3.05477620432367e-08	6.311639394457357e-07	1.0050820244106788e-08	1.1928960221154324e-05	6.311157790898536e-07	1.0050053307289345e-08	3.054673555909185e-08	6.311426370682988e-07	1.0050481003139895e-08	3.038533685909078e-08	6.311695035673811e-07	1.0050908835128628e-08	9.421204442071362e-06	6.310932170867833e-07	1.0049694004170394e-08	3.0545642710116754e-08	6.31119987762701e-07	1.0050120309069613e-08	1.192804640371322e-05	6.310674309953845e-07	1.004928335112929e-08	1.1926982703076339e-05	6.310109064037815e-07	1.0048383191794247e-08	3.037899666586847e-08	6.310373381291578e-07	1.004880409553428e-08	1.1926319944322577e-05	6.3097540699586e-07	1.0047817823561502e-08	1.1925042324502852e-05	6.309072877229077e-07	1.0046732997681884e-08	9.417035808161959e-06	6.308123557282798e-07	1.0045221213515958e-08	3.0369443440715866e-08	6.308379021503307e-07	1.004562801555203e-08	1.1922261637677309e-05	6.307593781268736e-07	1.0044377518538034e-08	3.052949315975274e-08	6.307846513897288e-07	1.0044779971027434e-08	3.05307152851522e-08	6.308099058189656e-07	1.0045182124494605e-08	1.1921662377851168e-05	6.30727360085883e-07	1.0043867607033801e-08	3.03653544989745e-08	6.30752427899887e-07	1.0044266788039539e-08	3.036656026936755e-08	6.307774775068815e-07	1.0044665680013995e-08	3.0530369240474445e-08	6.308025161600642e-07	1.0045064398362898e-08	1.1921482594450084e-05	6.307175684812022e-07	1.0043711654245293e-08	9.414074451584065e-06	6.306127932116176e-07	1.00420431800115e-08	3.052240508274024e-08	6.306377190674567e-07	1.004244010094761e-08	3.0361042205008076e-08	6.306626260235018e-07	1.0042836722072617e-08	1.1918870502332886e-05	6.305792859335595e-07	1.0041509625990432e-08	1.1917385212058376e-05	6.305010077716843e-07	1.0040263167258825e-08	1.1916035666205299e-05	6.304300410591684e-07	1.0039133164899599e-08	9.410020765134805e-06	6.303424885145411e-07	1.003773904100857e-08	3.0509321850802084e-08	6.303685389458934e-07	1.0038153877105995e-08	3.0348082363651257e-08	6.303946012809854e-07	1.0038568904199149e-08	3.0349335529454216e-08	6.304206850626469e-07	1.0038984274102445e-08	3.0513101906867605e-08	6.304467992630568e-07	1.0039400129552644e-08	9.41038715270033e-06	6.30367720694529e-07	1.0038140974245641e-08	9.409299278269355e-06	6.302951547416451e-07	1.0036985514433679e-08	1.1912786559991173e-05	6.302601579721984e-07	1.003642834594331e-08	3.03428651884045e-08	6.302877171956489e-07	1.0036867211833848e-08	9.408315043503453e-06	6.302303477966127e-07	1.0035953749297345e-08	1.1911871817633034e-05	6.302126302394738e-07	1.00356717182459e-08	9.40735730623187e-06	6.301668099066423e-07	1.0034942136184197e-08	3.050082009350469e-08	6.30195582235702e-07	1.0035400319331861e-08	1.1911438637920211e-05	6.301902652224524e-07	1.0035315726624509e-08	3.0339503102464884e-08	6.302193780742246e-07	1.0035779332517271e-08	1.1911979660917633e-05	6.302190803670935e-07	1.0035774647810798e-08	1.1912034733774674e-05	6.302221348850305e-07	1.0035823328121813e-08	3.034103676949307e-08	6.302516740660733e-07	1.0036293723601889e-08	1.1912706121784918e-05	6.302578254408374e-07	1.0036391709254527e-08	1.1912853759978969e-05	6.30265771004681e-07	1.0036518256757404e-08	3.050560519261236e-08	6.302955589729891e-07	1.0036992616130398e-08	3.050704628347455e-08	6.303253843203851e-07	1.0037467571430779e-08	1.1914156980840033e-05	6.303347503044523e-07	1.0037616718120489e-08	3.034645227663988e-08	6.303646091843258e-07	1.0038092207246325e-08	3.0347889489308927e-08	6.303945065868907e-07	1.0038568310229512e-08	3.051183394724642e-08	6.304244486531981e-07	1.0039045124702373e-08	1.1916012747827602e-05	6.304326903111239e-07	1.0039176328677036e-08	9.410831254656145e-06	6.303999231387171e-07	1.0038654490643034e-08	3.05120943286784e-08	6.30429552162977e-07	1.0039126319760551e-08	1.1915954831262681e-05	6.304291468804727e-07	1.0039119806752763e-08	1.191582034803356e-05	6.304214652181718e-07	1.0038997399564363e-08	1.1915528227697406e-05	6.304054532596208e-07	1.0038742327801584e-08	3.051236527961061e-08	6.304341263913089e-07	1.0039198933266781e-08	9.410546354413955e-06	6.303788557761264e-07	1.0038318699213483e-08	3.051107766557263e-08	6.304071814054428e-07	1.003876977186063e-08	1.1914978984213577e-05	6.303755261965565e-07	1.003826559220762e-08	1.1914250638073397e-05	6.303367512622289e-07	1.0037648054606575e-08	1.1913415710253001e-05	6.302925104111531e-07	1.0036943497256168e-08	9.408151203332917e-06	6.302179628335716e-07	1.0035756355735597e-08	3.0503288129681185e-08	6.302452742960132e-07	1.0036191281103022e-08	3.0504614727455755e-08	6.302726167264899e-07	1.0036626696031595e-08	1.1912077015905e-05	6.302217507102509e-07	1.0035816645649879e-08	1.191107430382741e-05	6.301690527898568e-07	1.0034977460072451e-08	1.1910048736222433e-05	6.301150294852301e-07	1.0034117175238295e-08	3.0335873340978735e-08	6.301421344927909e-07	1.0034548808764781e-08	1.1909490174457277e-05	6.300854928263007e-07	1.0033646806375864e-08	1.1908368420892278e-05	6.300262239684829e-07	1.0032702970903878e-08	1.1907183270107811e-05	6.299633983742854e-07	1.0031702482918166e-08	9.403010448113186e-06	6.298743751508813e-07	1.0030284834219487e-08	1.1904186178885727e-05	6.298044392030725e-07	1.0029171093394787e-08	3.048328749441453e-08	6.298307967076489e-07	1.0029590807481345e-08	9.400938297212442e-06	6.297352660942979e-07	1.002806952751507e-08	3.047994159431806e-08	6.29761464346906e-07	1.0028486703407311e-08	3.031887163252796e-08	6.297875947087117e-07	1.002890279447116e-08	1.190241390770236e-05	6.297107676927498e-07	1.0027679356625426e-08	1.1900994201849519e-05	6.296360773329913e-07	1.0026489986907376e-08	3.0312829183582927e-08	6.296621253534596e-07	1.0026904769290272e-08	1.1900113764708626e-05	6.295898144035796e-07	1.0025753303700228e-08	1.1898818148994125e-05	6.295215111780158e-07	1.0024665661049881e-08	1.1897595756389474e-05	6.294569902574275e-07	1.0023638242833035e-08	9.395492264237716e-06	6.293719732589972e-07	1.0022284448399037e-08	3.046236140073656e-08	6.29398505598781e-07	1.0022706935312794e-08	3.030139636989785e-08	6.294249463374721e-07	1.0023127963487395e-08	1.1895890693124438e-05	6.293672054605824e-07	1.0022208531175457e-08	1.1894909268111039e-05	6.293155346095902e-07	1.0021385762164888e-08	9.393542567835183e-06	6.292419565591833e-07	1.002021413134378e-08	3.029385739995079e-08	6.292689112925059e-07	1.0020643344047495e-08	1.189323154313693e-05	6.292270547854248e-07	1.0019976859456522e-08	3.0455339554294777e-08	6.292541417186704e-07	1.0020408180080746e-08	3.0456645924754105e-08	6.29281163804536e-07	1.0020838471346545e-08	1.1893577786689264e-05	6.292458180887854e-07	1.0020275702759928e-08	3.045624419997533e-08	6.292731308324342e-07	1.0020710621218464e-08	9.393098163993103e-06	6.292125855405643e-07	1.0019746532310993e-08	3.045463793772172e-08	6.292400310855177e-07	1.0020183563842086e-08	1.1892966127764867e-05	6.29213123607716e-07	1.0019755116049057e-08	3.029245899248133e-08	6.292406438607739e-07	1.0020193340706883e-08	3.0455984692687014e-08	6.292681278118697e-07	1.0020630992684682e-08	9.393121858498135e-06	6.292139770778587e-07	1.0019768729695775e-08	3.045469860029313e-08	6.292416059980375e-07	1.0020208686781197e-08	1.1893139015834739e-05	6.292221445161683e-07	1.00198988076966e-08	9.392501205320735e-06	6.291716460237825e-07	1.00190946466186e-08	9.391760175634476e-06	6.291218883600793e-07	1.0018302286372905e-08	1.1890984024007676e-05	6.29107958710946e-07	1.0018080503164644e-08	3.028738005693186e-08	6.291357868281058e-07	1.001852364442185e-08	3.0450891491442065e-08	6.291636454840716e-07	1.0018967279303185e-08	1.189186524560975e-05	6.291544876773047e-07	1.0018821485761478e-08	1.1891653257778965e-05	6.291423377291506e-07	1.001862796046909e-08	3.045121729016908e-08	6.291701722044153e-07	1.0019071206235282e-08	1.1891900598277965e-05	6.291548742809988e-07	1.0018827549954926e-08	9.391505122155729e-06	6.291024665588668e-07	1.0017992915522271e-08	3.0287110256050033e-08	6.291297945486226e-07	1.0018428103086879e-08	1.1891019580628885e-05	6.291077044889754e-07	1.0018076324860163e-08	1.1890551455523818e-05	6.290825211705256e-07	1.001767527091551e-08	1.1890013732308903e-05	6.290537163913768e-07	1.0017216545427461e-08	1.1889398527673596e-05	6.290207927328251e-07	1.001669222773464e-08	3.044532368527955e-08	6.290477822867412e-07	1.0017122038547899e-08	3.0284468875972e-08	6.290748747621941e-07	1.0017553491711907e-08	1.1889748630977442e-05	6.290386344632759e-07	1.0016976325197037e-08	1.1888932400211499e-05	6.289950331715251e-07	1.0016281943856682e-08	3.028193594986523e-08	6.29021684396298e-07	1.0016706370109546e-08	1.1888524117748505e-05	6.289731299371453e-07	1.001593312197837e-08	3.028088280328064e-08	6.28999664382358e-07	1.0016355690359472e-08	9.388836161330755e-06	6.28920823306397e-07	1.0015100143007123e-08	3.044048803739371e-08	6.289472265569697e-07	1.0015520625361336e-08	3.027963624038313e-08	6.289737488324217e-07	1.0015943002050935e-08	3.0280915651939244e-08	6.290003888423505e-07	1.001636725225482e-08	3.044434673776083e-08	6.290271444020876e-07	1.0016793340952212e-08	1.18885059564977e-05	6.289714811132234e-07	1.0015906850764318e-08	3.028081117188203e-08	6.28997949254369e-07	1.0016328362904497e-08	3.0444234506306314e-08	6.290245242668655e-07	1.0016751574414604e-08	1.1888362845143346e-05	6.289639479762429e-07	1.0015786875418245e-08	3.0280450615885896e-08	6.289903503624953e-07	1.0016207340913035e-08	1.1887669704999715e-05	6.289277857523666e-07	1.00152110391249e-08	3.044083779086313e-08	6.289542772594409e-07	1.0015632924304063e-08	3.0279992617894575e-08	6.2898086226368e-07	1.0016056293604322e-08	1.1887479867745473e-05	6.289180060558047e-07	1.0015055347402662e-08	9.387486308189583e-06	6.288319367638386e-07	1.0013684810239601e-08	9.386226653295422e-06	6.287481389899709e-07	1.001235046120734e-08	1.1883152693035739e-05	6.286903580311649e-07	1.0011430380311384e-08	9.384125019740645e-06	6.286077358129237e-07	1.0010114725001018e-08	9.38290924511744e-06	6.285267496705583e-07	1.0008825130873794e-08	1.1879034556618957e-05	6.284734841833251e-07	1.0007976952076827e-08	3.025686725704007e-08	6.285012574948164e-07	1.0008419229911303e-08	3.0258215777091615e-08	6.285290298961807e-07	1.0008861483870279e-08	3.04215872806205e-08	6.285567713962313e-07	1.0009303237623251e-08	9.382145882877783e-06	6.284766195633256e-07	1.0008026912620637e-08	1.1878223534135386e-05	6.28432663069328e-07	1.0007327062469844e-08	1.1877541776963705e-05	6.28397503847514e-07	1.0006767295939887e-08	3.041520354815362e-08	6.284263913696886e-07	1.0007227306960633e-08	1.1877515947686498e-05	6.283967269844062e-07	1.0006754998028309e-08	1.1877060927460193e-05	6.283733484175324e-07	1.0006382784910446e-08	3.025205647522669e-08	6.284027987806641e-07	1.0006851747117838e-08	9.380190641389819e-06	6.283503428867799e-07	1.0006016499000613e-08	3.041293255974482e-08	6.283800245182524e-07	1.0006489137468647e-08	1.1876836599438449e-05	6.283620230729157e-07	1.00062024801695e-08	1.1876549260800699e-05	6.283472949592903e-07	1.0005967962421248e-08	1.187631546318415e-05	6.28335193393908e-07	1.0005775257366125e-08	3.041219696694457e-08	6.283648519053943e-07	1.0006247518384915e-08	3.025165414023853e-08	6.283943687990545e-07	1.0006717520045575e-08	3.025307786574718e-08	6.284237353954973e-07	1.0007185125154964e-08	3.0416490729486595e-08	6.284529467800819e-07	1.0007650256366718e-08	3.04179051417703e-08	6.284819918815346e-07	1.0008112738218618e-08	1.1878798473308208e-05	6.284678227719067e-07	1.0007887222006826e-08	9.381306906757646e-06	6.28427591422597e-07	1.0007246662234746e-08	3.025466487852036e-08	6.284573764367741e-07	1.0007720932910469e-08	1.1878512964330577e-05	6.284521712524165e-07	1.0007638010967903e-08	3.041785113870022e-08	6.2848167330815e-07	1.0008107773358849e-08	9.381513159124618e-06	6.284403151950386e-07	1.0007449166624259e-08	1.1878116640469863e-05	6.28430251761983e-07	1.000728880896561e-08	1.1877862685088816e-05	6.284165488932262e-07	1.0007070507201314e-08	3.0254120234132525e-08	6.284450280104182e-07	1.000752398093113e-08	3.041748811752266e-08	6.284733809446178e-07	1.000797544927692e-08	3.041885464458942e-08	6.285016193807678e-07	1.0008425098225516e-08	3.025819859614479e-08	6.285297546478504e-07	1.0008873108075025e-08	3.04215722167557e-08	6.285578113838922e-07	1.0009319871034987e-08	1.1880221393980786e-05	6.285420502000228e-07	1.000906893745188e-08	3.0422175190344065e-08	6.285702092743985e-07	1.000951732163333e-08	1.1880422111259213e-05	6.285514731384929e-07	1.0009218901173158e-08	3.0260601311095816e-08	6.285792470560745e-07	1.0009661150419098e-08	1.1880486581204123e-05	6.285538639497913e-07	1.0009256841348284e-08	1.1879876488638361e-05	6.285205248836524e-07	1.000872580086362e-08	3.02591032403211e-08	6.285471774267941e-07	1.0009150198061337e-08	9.382174155301514e-06	6.284797676345547e-07	1.0008076650005443e-08	1.1878242602194271e-05	6.284327837318318e-07	1.0007328353401601e-08	9.38033034850746e-06	6.283546138142798e-07	1.0006083442291432e-08	9.37909767157469e-06	6.282714921431982e-07	1.0004759693871342e-08	1.1874016741702837e-05	6.282075992942312e-07	1.0003742188923329e-08	9.376802026843359e-06	6.281161796492325e-07	1.0002286296443019e-08	9.375365110013333e-06	6.280191847402949e-07	1.0000741629906583e-08	1.1868946578549802e-05	6.279371263597247e-07	9.999434860745094e-09	3.023098539769511e-08	6.279607477813283e-07	9.99981102339301e-09	3.0232111565601e-08	6.279844461982649e-07	1.0000188421876307e-08	3.039512691377618e-08	6.280082598936093e-07	1.0000567664241759e-08	3.039627224503808e-08	6.280322137771539e-07	1.0000949145696557e-08	3.023553033680257e-08	6.280563270027966e-07	1.0001333169911636e-08	1.1869682520952994e-05	6.279742568022744e-07	1.0000026128835854e-08	3.039466036371112e-08	6.279978686401676e-07	1.0000402142250597e-08	3.0233908689654995e-08	6.28021557209722e-07	1.00007793845427e-08	1.1868770087272038e-05	6.279239781322364e-07	9.999225299166154e-09	3.0392231536016295e-08	6.279468465062654e-07	9.999589476087509e-09	3.039333107616023e-08	6.279698059780547e-07	9.99995511061111e-09	1.186762553317359e-05	6.278628937753655e-07	9.998252484792346e-09	3.0227418757170855e-08	6.278854080909694e-07	9.998611032459758e-09	3.022849649676113e-08	6.279080471971476e-07	9.998971573382246e-09	1.1866433108744837e-05	6.278000042669752e-07	9.997251036501329e-09	9.370316716098455e-06	6.276762842780436e-07	9.99528088366322e-09	3.0218424907957786e-08	6.27698919357917e-07	9.995641369086744e-09	1.1862611756396387e-05	6.275994763080177e-07	9.994057963492311e-09	3.0214729519527664e-08	6.276229144898191e-07	9.994431240206055e-09	3.0215856007602734e-08	6.276465359747093e-07	9.994807438510291e-09	3.037878889726637e-08	6.276703519394845e-07	9.995186735519013e-09	3.0218139054645306e-08	6.276943594371861e-07	9.995569083497013e-09	1.1862756394240364e-05	6.276065794166029e-07	9.994171271221955e-09	1.1861091626152683e-05	6.275187921410945e-07	9.99277337677566e-09	1.1859498929588343e-05	6.274351239479956e-07	9.991441127125017e-09	3.0368582120078684e-08	6.274600270935756e-07	9.991837729236994e-09	1.1858513508235226e-05	6.27383386747984e-07	9.990617392798442e-09	3.036608563312878e-08	6.274088789304726e-07	9.991023373587722e-09	1.1857677701074546e-05	6.273397255624965e-07	9.989922268854538e-09	1.1856518502756164e-05	6.27279408950088e-07	9.988961932622884e-09	3.036106437413163e-08	6.273061854783308e-07	9.989388363692747e-09	3.020065938090018e-08	6.273330806091659e-07	9.98981667744723e-09	3.036367792381825e-08	6.273600796057269e-07	9.990246639674902e-09	3.036499170337704e-08	6.273871567601104e-07	9.990677841427427e-09	9.364765796037276e-06	6.273086338246069e-07	9.989427474682294e-09	3.0362487792720186e-08	6.273360559571511e-07	9.989864182632693e-09	3.0202106882374956e-08	6.27363577330228e-07	9.990302464209317e-09	3.020343977585787e-08	6.273911766851937e-07	9.990741981522094e-09	3.036650695339016e-08	6.274188353541589e-07	9.991182437897948e-09	9.365338256031326e-06	6.2734844548222e-07	9.990061626945195e-09	9.364431833004167e-06	6.272900646425055e-07	9.989132178014415e-09	1.1856425069923565e-05	6.27279161254335e-07	9.988958773850698e-09	3.036107188184889e-08	6.273091864577828e-07	9.989436926359883e-09	3.020082702164161e-08	6.273392673683255e-07	9.98991595625231e-09	3.03640036967519e-08	6.273693778588967e-07	9.990395448649523e-09	3.036547024936964e-08	6.273994813674997e-07	9.990874822417524e-09	3.036693517631226e-08	6.274295506114442e-07	9.991353644112215e-09	1.185919991548944e-05	6.274266661008161e-07	9.991307824966414e-09	3.036822137978514e-08	6.274572664294345e-07	9.991795125919346e-09	3.020796434125569e-08	6.274878848839395e-07	9.9922827069514e-09	1.186056178572835e-05	6.275008734326518e-07	9.99248974701273e-09	3.021005216168257e-08	6.275324079831898e-07	9.992991922864857e-09	1.1861661602696216e-05	6.275604005626962e-07	9.99343787501232e-09	1.1862378184912822e-05	6.275990165553166e-07	9.994052943473156e-09	1.1863199384906909e-05	6.276427162072993e-07	9.994748890061684e-09	9.369604465300446e-06	6.276438104320923e-07	9.99476637663524e-09	3.037874946206982e-08	6.276771976008797e-07	9.995298027604832e-09	3.038037653966186e-08	6.277104843081646e-07	9.995828069023908e-09	9.370582993262603e-06	6.277092658480754e-07	9.995808662822196e-09	3.038192154399292e-08	6.277424471163747e-07	9.99633702780912e-09	3.022171438825903e-08	6.277754985499301e-07	9.99686331714375e-09	3.0223312613342406e-08	6.278083975807638e-07	9.99738717292037e-09	1.186709258185789e-05	6.278499117559296e-07	9.998048270225053e-09	1.1867995930372663e-05	6.278987750165741e-07	9.998826444537285e-09	3.03910779103659e-08	6.279319144141696e-07	9.99935414259765e-09	1.1869564392791162e-05	6.279819651962814e-07	1.0000151168047984e-08	3.023321947291636e-08	6.280150031236658e-07	1.0000677244787862e-08	9.375159419756976e-06	6.280184011592909e-07	1.0000731367173294e-08	1.1871103759720419e-05	6.280627215354729e-07	1.0001437005546911e-08	3.039900945394665e-08	6.280951189106057e-07	1.0001952873756154e-08	3.023866694028858e-08	6.281273491078442e-07	1.000246607689457e-08	3.040214081942281e-08	6.281594145008822e-07	1.0002976653608955e-08	1.1873528006481441e-05	6.281909935235332e-07	1.0003479435692783e-08	9.377548017430884e-06	6.281770360223086e-07	1.0003257096045347e-08	3.040453326655816e-08	6.282082359953394e-07	1.000375389264342e-08	3.02441004902162e-08	6.282392635564069e-07	1.0004247943549778e-08	3.0245592636752565e-08	6.28270125263727e-07	1.0004739353676606e-08	3.040903404964304e-08	6.283008293159633e-07	1.000522825399726e-08	3.041051759763881e-08	6.283313750103949e-07	1.0005714633698429e-08	3.041199311651787e-08	6.283617682499521e-07	1.0006198587094711e-08	1.187696119324645e-05	6.283718908342426e-07	1.0006359721428065e-08	3.025196401675595e-08	6.284018795713265e-07	1.0006837234376942e-08	9.380419220990643e-06	6.283677999836002e-07	1.0006294440363937e-08	1.1876677496831227e-05	6.283537388775324e-07	1.0006070262853052e-08	3.041306783288665e-08	6.283820319120131e-07	1.0006520769120677e-08	3.025244496344202e-08	6.284101719403996e-07	1.0006968842939195e-08	1.1877136379571837e-05	6.283769255279948e-07	1.0006439199669741e-08	9.379529829670778e-06	6.283033801849211e-07	1.0005267830696779e-08	9.378276599878988e-06	6.282182451553493e-07	1.0003911900411036e-08	1.1872758169738072e-05	6.281420054487303e-07	1.0002697624574869e-08	3.024086747646561e-08	6.281664059328274e-07	1.0003086160104898e-08	3.024203237303026e-08	6.281907366139274e-07	1.0003473591844617e-08	3.040513180242916e-08	6.282150304118493e-07	1.0003860443147967e-08	3.040629988853381e-08	6.282393093763935e-07	1.0004247064331414e-08	3.02455190120045e-08	6.282635923660759e-07	1.0004633754940799e-08	3.0408637654474404e-08	6.282879064232633e-07	1.0005020944903e-08	3.0409809429674503e-08	6.28312264655931e-07	1.0005408842292142e-08	3.024901621933186e-08	6.283366775426008e-07	1.0005797613353771e-08	1.1874853493451016e-05	6.282519910803458e-07	1.0004448902361811e-08	3.040810638200499e-08	6.282757482818165e-07	1.0004827201139921e-08	3.040924804329073e-08	6.282994612941404e-07	1.0005204803003367e-08	1.1873794752474512e-05	6.281933362767977e-07	1.0003514569426603e-08	3.024333254393314e-08	6.28215835512795e-07	1.0003872836008604e-08	3.0244406146854165e-08	6.282382955605304e-07	1.0004230486617065e-08	1.1872313957580685e-05	6.281135350732038e-07	1.0002243539552414e-08	3.0239484489986854e-08	6.281349929359041e-07	1.0002585230630472e-08	9.374962920929798e-06	6.279889083364822e-07	1.0000258759441023e-08	1.1867208143199503e-05	6.278422362100759e-07	9.997923020278013e-09	1.1864373372343982e-05	6.276919316671838e-07	9.995529488384054e-09	9.368172805859753e-06	6.275329316610288e-07	9.992997472147116e-09	3.03732833720778e-08	6.275528343933933e-07	9.993314421461897e-09	3.037423701917043e-08	6.275728264979207e-07	9.993632802577098e-09	3.037519675934039e-08	6.275929385066998e-07	9.993953100260206e-09	3.037616392008859e-08	6.276131954214672e-07	9.994275711335743e-09	1.1860088464311324e-05	6.274641835472687e-07	9.991902797240926e-09	3.020821148809405e-08	6.274844655452704e-07	9.992225789907884e-09	1.1857551835207574e-05	6.273285795748169e-07	9.98974333902631e-09	3.020169085628126e-08	6.273485826273412e-07	9.990061889733293e-09	3.0202647824787916e-08	6.27368680700997e-07	9.990381959515125e-09	3.036533556721299e-08	6.273888970095954e-07	9.990703916910402e-09	1.1855735532235212e-05	6.272317949480302e-07	9.988202126973964e-09	9.361260781548671e-06	6.270669613015031e-07	9.985577238089515e-09	3.0350743867241796e-08	6.270869002402126e-07	9.985894778592103e-09	3.035170429252557e-08	6.271069748535899e-07	9.986214484399976e-09	3.019101511290559e-08	6.271271985188742e-07	9.986536567517026e-09	3.035364904406251e-08	6.271475889665423e-07	9.986861309393949e-09	9.360125552501689e-06	6.269915673809105e-07	9.984376817913502e-09	3.018546768620648e-08	6.270122479506126e-07	9.984706174649568e-09	1.1848916974870055e-05	6.2687251924016e-07	9.982481250729148e-09	3.0179742443767126e-08	6.268939791688962e-07	9.982823018784488e-09	3.018077446140101e-08	6.269155924017054e-07	9.983167229990869e-09	1.1847363304182775e-05	6.267910580920199e-07	9.98118427880884e-09	9.35517769610519e-06	6.26662883556254e-07	9.979143345366907e-09	3.016965646467377e-08	6.266859757094413e-07	9.97951110898425e-09	1.1843522573045822e-05	6.265900922374724e-07	9.977984489881823e-09	3.016616082756858e-08	6.266143997273871e-07	9.978371604756895e-09	3.016733373701402e-08	6.266388540912391e-07	9.9787610571246e-09	1.1842974264074999e-05	6.265618906897062e-07	9.977535685756556e-09	3.0164813517316256e-08	6.26587377741595e-07	9.977941581015526e-09	3.032756830955785e-08	6.266129974271698e-07	9.978349585854208e-09	1.1842801904521738e-05	6.265538524195387e-07	9.977407952964107e-09	1.1841987228675264e-05	6.265123167190922e-07	9.976746789294428e-09	3.016243864749717e-08	6.265400219505756e-07	9.977188004412067e-09	1.1842065815853465e-05	6.265178091113679e-07	9.976834533172258e-09	3.016271002997114e-08	6.265466812489577e-07	9.977294326849313e-09	3.016410674544475e-08	6.265756440635712e-07	9.977755559311733e-09	1.1843077440704228e-05	6.265727042171897e-07	9.977708976179845e-09	3.032687991516568e-08	6.266027365126449e-07	9.978187240240148e-09	9.353749190878492e-06	6.26576783486466e-07	9.977774174203083e-09	1.1843700236497667e-05	6.266083888466346e-07	9.978277706257214e-09	9.354177619865e-06	6.266079710855381e-07	9.9782712513735e-09	3.0167068592972095e-08	6.266407986140564e-07	9.978794017732441e-09	9.354787540300779e-06	6.266494686408802e-07	9.978932224399963e-09	3.016907228470667e-08	6.266829250390322e-07	9.97946499909409e-09	9.355519400641132e-06	6.266993558014685e-07	9.97972677081526e-09	1.1846804316206631e-05	6.267760352092977e-07	9.980947951454004e-09	3.0175167624875145e-08	6.268105102477012e-07	9.981496940514314e-09	9.357608613143617e-06	6.268413541961737e-07	9.981988219833286e-09	3.033990309143366e-08	6.268762912093085e-07	9.982544561472706e-09	3.034160143844695e-08	6.269111846692662e-07	9.983100202969242e-09	1.1851028957761e-05	6.270012050826238e-07	9.984533778259205e-09	1.1852836032135779e-05	6.27097636234696e-07	9.98606943966435e-09	3.0352303246978476e-08	6.27133050269365e-07	9.986633370594931e-09	3.019235828641893e-08	6.271683897547155e-07	9.987196108898971e-09	1.1855987809354615e-05	6.272646675335037e-07	9.98872927066587e-09	3.0198688146476565e-08	6.272999807251074e-07	9.98929159030303e-09	3.02003926182327e-08	6.273352072172983e-07	9.989852524939403e-09	3.0363808850097504e-08	6.273703382751012e-07	9.990411936333316e-09	1.1859726997659085e-05	6.27462758721268e-07	9.991883654144064e-09	3.0208220897009525e-08	6.274977629148632e-07	9.992441049779203e-09	3.037166800160912e-08	6.275326763352605e-07	9.992996996590507e-09	3.02115922531997e-08	6.275674754900526e-07	9.993551121220904e-09	3.0213269020506486e-08	6.276021583121008e-07	9.994103391405342e-09	3.037672522192634e-08	6.276367251209105e-07	9.994653812815589e-09	3.0216603713520776e-08	6.276711601118563e-07	9.995202134318077e-09	3.021826103652006e-08	6.277054678602574e-07	9.99574842923452e-09	1.1865871745392461e-05	6.27788321690586e-07	9.99706785123533e-09	3.0385718687412164e-08	6.278226998812873e-07	9.997615277111741e-09	3.038738406110983e-08	6.278569818703905e-07	9.998161169128236e-09	1.1868635183830747e-05	6.279335682321324e-07	9.999380675439454e-09	3.023087811807877e-08	6.279674258221416e-07	9.999919806287429e-09	9.374666528436185e-06	6.279844580310708e-07	1.0000190907921005e-08	1.1870565657498596e-05	6.280326824065481e-07	1.0000958566900915e-08	3.023564891405546e-08	6.280647272053257e-07	1.0001468825232331e-08	3.0237190995831214e-08	6.280966407906953e-07	1.0001976993948866e-08	3.040063945301848e-08	6.281284292811438e-07	1.0002483170788736e-08	3.040217670085538e-08	6.281600889525925e-07	1.000298729672994e-08	9.377119885630359e-06	6.281463187107362e-07	1.000276785916183e-08	3.040303650668774e-08	6.281772010199619e-07	1.0003259608312641e-08	3.024259554372273e-08	6.282079621197101e-07	1.000374942826684e-08	3.0244074391426875e-08	6.282386119058712e-07	1.000423747674198e-08	1.1874660699727513e-05	6.282478167031266e-07	1.0004383859146631e-08	9.37808884500296e-06	6.282091450651122e-07	1.0003767858723076e-08	9.377356835899084e-06	6.281589902105297e-07	1.0002968971649624e-08	1.187236743389066e-05	6.28123417959692e-07	1.0002402256611781e-08	3.0239981885422686e-08	6.281504493064675e-07	1.000283269062073e-08	3.0241278749523575e-08	6.281774099698655e-07	1.0003262002386813e-08	3.0404506134106426e-08	6.282043170526349e-07	1.0003690463942738e-08	3.024386425175249e-08	6.282311734143265e-07	1.0004118120532386e-08	9.377313839070275e-06	6.28154308877061e-07	1.0002893944479619e-08	1.1871663657756283e-05	6.280838804614978e-07	1.000177216435463e-08	1.186998854499172e-05	6.279938601227479e-07	1.000033839320241e-08	3.0395617241683365e-08	6.280177657529326e-07	1.0000719058509991e-08	1.186840066198159e-05	6.279085267844724e-07	9.998979266470504e-09	1.186601459974085e-05	6.277809043391354e-07	9.996946733761676e-09	3.022347297592469e-08	6.278027413821326e-07	9.997294464362185e-09	1.1863726638060379e-05	6.276586777596719e-07	9.995000153736344e-09	3.021758603650826e-08	6.276796366250201e-07	9.995333904124496e-09	3.0218590160093895e-08	6.277005964520549e-07	9.995667674185705e-09	1.1861548209471612e-05	6.275422329707353e-07	9.993145675651114e-09	3.0211979105559525e-08	6.275624436265042e-07	9.99346751520264e-09	9.366053774948461e-06	6.273904874740454e-07	9.990729090145385e-09	1.1855328907914307e-05	6.27211922790538e-07	9.987885492244085e-09	3.035775929774563e-08	6.272311532688919e-07	9.988191730411507e-09	3.019699671532977e-08	6.27250426189227e-07	9.988498648182344e-09	3.0359615839419135e-08	6.27269759596032e-07	9.988806532226704e-09	3.036054921494888e-08	6.272891614542105e-07	9.98911550875829e-09	3.019978225824644e-08	6.273086372940546e-07	9.989425665277566e-09	1.1853764972101922e-05	6.271284207401051e-07	9.986555774216235e-09	3.0353721486112263e-08	6.271476194368643e-07	9.986861509285077e-09	3.0354648421215234e-08	6.271668705458126e-07	9.98716808143005e-09	1.1851019838659822e-05	6.269827212406262e-07	9.984235588522546e-09	3.018504686804525e-08	6.27001799826871e-07	9.984539413302499e-09	3.034759374700368e-08	6.270209423696467e-07	9.984844258772066e-09	1.1848288034972336e-05	6.268383713075638e-07	9.981936966743246e-09	3.033968689870694e-08	6.26857646228921e-07	9.982243921649093e-09	9.355436633709192e-06	6.26678286776088e-07	9.979387799700326e-09	3.0331937918077736e-08	6.266978244015197e-07	9.979698941535259e-09	1.1842427349763298e-05	6.265296038563253e-07	9.977020302705043e-09	3.016323693138804e-08	6.265498441574298e-07	9.977342635082367e-09	3.0325725157563154e-08	6.265701768155739e-07	9.977666438860629e-09	1.184026052201866e-05	6.26415540507919e-07	9.975204126069562e-09	9.349205798690408e-06	6.262631495186375e-07	9.972777550829826e-09	1.1834892693796554e-05	6.261331653208023e-07	9.970707866946265e-09	3.030557261669084e-08	6.261557182303891e-07	9.971067025162517e-09	1.1833164374689248e-05	6.260425502169891e-07	9.969265124535917e-09	1.1831324522516552e-05	6.25946228633461e-07	9.967731508395019e-09	3.0296536899368235e-08	6.259707365976984e-07	9.968121796887181e-09	3.013636079090384e-08	6.25995307384577e-07	9.968513084045853e-09	1.1830778793309324e-05	6.259184598959122e-07	9.967289578735126e-09	1.1829670275699044e-05	6.258611614324891e-07	9.966377405583096e-09	3.013109224642838e-08	6.258878746104317e-07	9.966802808174276e-09	1.182946213910319e-05	6.258514710124603e-07	9.966223370336923e-09	9.342164115216378e-06	6.257995814745417e-07	9.96539729572399e-09	3.012813438088279e-08	6.258284005673293e-07	9.965856230266984e-09	1.1828993335556262e-05	6.258289545148621e-07	9.965865292972303e-09	1.1829328453586116e-05	6.258479131444586e-07	9.966167430832319e-09	3.013046762301948e-08	6.258787655600874e-07	9.966658739393834e-09	3.02932972778632e-08	6.259096420346836e-07	9.967150428498016e-09	1.1831163997094016e-05	6.259462197150461e-07	9.967733114500486e-09	3.0135202578421994e-08	6.259780051235578e-07	9.968239277393922e-09	3.029810225183446e-08	6.260098040626354e-07	9.968745653513746e-09	3.013826817080104e-08	6.260415977744203e-07	9.969251944554392e-09	3.013980037087107e-08	6.260733854440552e-07	9.969758137904119e-09	1.183455632496502e-05	6.261270747398619e-07	9.970613311579966e-09	3.0143909589314077e-08	6.261597581031974e-07	9.971133771520572e-09	1.1836453664366563e-05	6.262283568294699e-07	9.972226333448947e-09	1.1837935396260833e-05	6.263071695138972e-07	9.973481484516402e-09	1.1839532861765442e-05	6.263919019715653e-07	9.974830847850111e-09	1.1841186337133144e-05	6.264795404215157e-07	9.976226447385679e-09	1.184285416705334e-05	6.265678877056772e-07	9.97763330516371e-09	3.016513197479819e-08	6.266021072072222e-07	9.97817821502196e-09	9.354547599175737e-06	6.266361438322237e-07	9.978720215196575e-09	1.1845745622167857e-05	6.267207449755616e-07	9.98006736191307e-09	3.033404315380359e-08	6.267546265080797e-07	9.98060688854045e-09	3.033568212379558e-08	6.267884611975174e-07	9.981145669531962e-09	1.1848515776801491e-05	6.268672139628641e-07	9.982399677554015e-09	3.034112652797996e-08	6.269007049799033e-07	9.982932985819068e-09	3.0181141377905827e-08	6.269341463763305e-07	9.983465504685057e-09	1.1851125885521161e-05	6.270048791983447e-07	9.984591771638895e-09	3.0347784927005304e-08	6.270378581948546e-07	9.985116926065633e-09	3.0349379333429644e-08	6.270707936646354e-07	9.985641388493985e-09	1.1853506816586591e-05	6.27130063617051e-07	9.986585075436128e-09	1.1854382222971205e-05	6.271753222069689e-07	9.987305591425467e-09	1.1854950146354221e-05	6.272042948998329e-07	9.98776674068844e-09	1.1855186527022517e-05	6.272156921457012e-07	9.987948000424922e-09	3.035797497831958e-08	6.272452756740792e-07	9.988419084997544e-09	9.36314454849321e-06	6.272059577285624e-07	9.987792779679438e-09	3.035750057329307e-08	6.272346761108008e-07	9.98825008879752e-09	1.1855147135266303e-05	6.272114712971896e-07	9.987880334892607e-09	9.362260103793162e-06	6.271444452036279e-07	9.986812790376247e-09	3.035451758129959e-08	6.271712944204618e-07	9.987240337587427e-09	1.1853356479859747e-05	6.271147078274678e-07	9.98633902094964e-09	9.360463101072112e-06	6.270221157264974e-07	9.9848643779077e-09	3.0348590336584864e-08	6.270472756579064e-07	9.98526502937273e-09	1.185049637020823e-05	6.269617173365949e-07	9.98390239777683e-09	1.1848638687184575e-05	6.26862612988033e-07	9.982324069463233e-09	1.1846551939984717e-05	6.267515397378764e-07	9.980555168459589e-09	3.0335488702055235e-08	6.267746703989276e-07	9.980923511548787e-09	3.0175035686257516e-08	6.267978204559464e-07	9.981292164381286e-09	1.1845138231384151e-05	6.266759784771782e-07	9.979351787891711e-09	3.0170285900226444e-08	6.266985891601729e-07	9.979711851768468e-09	3.0171374478498e-08	6.267212248391387e-07	9.980072314003957e-09	1.1843512764779162e-05	6.265892893535472e-07	9.977971216626257e-09	1.1840877436082518e-05	6.264495713194517e-07	9.975746229704128e-09	3.015938812462947e-08	6.264713772100893e-07	9.97609347994517e-09	1.183856107392264e-05	6.263267861737673e-07	9.973790923930171e-09	9.347848249527345e-06	6.261728456441206e-07	9.971339517912912e-09	3.0146067605136725e-08	6.261943982163929e-07	9.97168273658524e-09	1.1833282599518141e-05	6.260475721911996e-07	9.969344651591639e-09	1.1830542871147013e-05	6.259028262794742e-07	9.967039721872272e-09	9.341576558302587e-06	6.257533789197385e-07	9.964659940061981e-09	3.028718878128635e-08	6.257754229970928e-07	9.965010986246195e-09	3.01269442712603e-08	6.257975004665651e-07	9.965362562012142e-09	3.0289329917761465e-08	6.258196093373693e-07	9.965714635871607e-09	1.1826412934377096e-05	6.256850066353825e-07	9.963571263213542e-09	3.012259355439342e-08	6.257074622115084e-07	9.963928860376511e-09	1.1824447519181723e-05	6.255817695934847e-07	9.961927416422473e-09	1.182225764272658e-05	6.25466666808049e-07	9.960094634721715e-09	1.1820281307695297e-05	6.253627741825335e-07	9.958440372392768e-09	3.0107089219115695e-08	6.253869815251362e-07	9.958825862606828e-09	3.0269472314504316e-08	6.254112087751197e-07	9.959211667170368e-09	9.334751619510667e-06	6.252995204809804e-07	9.9574332411982e-09	1.1817518228755941e-05	6.252178926655486e-07	9.95613353418081e-09	1.181619902066484e-05	6.251488602944968e-07	9.955034405362513e-09	3.025795356377341e-08	6.251749492367356e-07	9.9554498541622e-09	1.1815622380629333e-05	6.251192331056284e-07	9.95456278255127e-09	1.1814819089605174e-05	6.250776648824827e-07	9.953901014245889e-09	1.181427832006876e-05	6.25049900123993e-07	9.95345904882995e-09	9.330212860588922e-06	6.250004591120555e-07	9.952671878445067e-09	3.0250777861201925e-08	6.250292581328247e-07	9.953130477389104e-09	3.0091050746898146e-08	6.250580303499987e-07	9.953588648102102e-09	3.025356654186928e-08	6.250867807899558e-07	9.954046470986158e-09	1.1814865361646521e-05	6.250825228570515e-07	9.953978820081559e-09	3.0093612030971634e-08	6.251118939277746e-07	9.95444652799267e-09	3.009502632252342e-08	6.251412440782141e-07	9.95491390217863e-09	3.0096439318969915e-08	6.251705718696728e-07	9.95538091998781e-09	3.025900969753687e-08	6.251998817096354e-07	9.955847651834144e-09	3.009926154974117e-08	6.25229164225949e-07	9.95631394867713e-09	1.181780237232605e-05	6.252392586835026e-07	9.956474887855634e-09	1.1818206396603775e-05	6.252609270255526e-07	9.956820066449199e-09	1.1818744146004448e-05	6.252894491532131e-07	9.957274327088078e-09	1.1819355704327417e-05	6.253218488487095e-07	9.957790297809566e-09	3.0105132600866974e-08	6.253528367256629e-07	9.95828374627065e-09	3.0106622405605166e-08	6.253837864483281e-07	9.958776588451468e-09	1.18211779900174e-05	6.254184609337436e-07	9.95932878165681e-09	3.027100299171044e-08	6.254494929140044e-07	9.959822932923409e-09	3.01112718222776e-08	6.254804854077863e-07	9.96031645718091e-09	3.0274000037280974e-08	6.255114561387728e-07	9.960809636565682e-09	3.0114250273101185e-08	6.255424011815075e-07	9.961302408471224e-09	3.011573795862063e-08	6.255733321130497e-07	9.961794957154093e-09	3.0278487532561e-08	6.256042600863255e-07	9.962287460118434e-09	1.1825376803137594e-05	6.256408013768699e-07	9.962869386717229e-09	3.028176009304685e-08	6.256718370574627e-07	9.963363597913635e-09	1.1826618915978514e-05	6.257058402937745e-07	9.963905030087097e-09	3.0284908426921745e-08	6.257366491998372e-07	9.964395628550446e-09	3.012509154724383e-08	6.257674200260634e-07	9.96488562329416e-09	9.341459260924337e-06	6.257555535202789e-07	9.964696606588781e-09	1.182802776721489e-05	6.257793929529037e-07	9.965076140876e-09	3.012714733803217e-08	6.258095332814255e-07	9.965556094914911e-09	1.1828940725765746e-05	6.258273680511843e-07	9.965840019905051e-09	3.012945260013294e-08	6.258571465919036e-07	9.966314215123362e-09	9.342605720507233e-06	6.258308796106547e-07	9.965895851334234e-09	3.029094826922709e-08	6.258602995970567e-07	9.966364337745062e-09	3.02923678954554e-08	6.25889713147607e-07	9.966832725221344e-09	9.343022266997177e-06	6.258583038791446e-07	9.96633247256432e-09	1.182948245076171e-05	6.258543666362392e-07	9.966269654513652e-09	1.182923607713285e-05	6.258406010481435e-07	9.966050318903267e-09	9.341987391389841e-06	6.25786744113701e-07	9.96519256818422e-09	3.028880304973718e-08	6.258142657853724e-07	9.965630831717529e-09	1.1828172358552307e-05	6.257832728925821e-07	9.96513719132046e-09	9.340947670374074e-06	6.257159827105515e-07	9.964065537578661e-09	3.028537298813773e-08	6.257426484834133e-07	9.964490176159553e-09	3.0286660555763585e-08	6.257693511640828e-07	9.964915405343184e-09	3.0126637810807554e-08	6.257960963075525e-07	9.965341313026887e-09	3.0289243253880837e-08	6.258229002401932e-07	9.965768158694252e-09	9.341475339800604e-06	6.257506571792149e-07	9.964617629675322e-09	9.3402864853638e-06	6.256704502071216e-07	9.96334027957856e-09	1.182486737528407e-05	6.256061902273262e-07	9.962316894281322e-09	3.0280059183961824e-08	6.256316921309187e-07	9.962723002317562e-09	9.338332011238578e-06	6.255384874172884e-07	9.961238692026901e-09	3.0276781603659556e-08	6.255636373063329e-07	9.961639196476552e-09	3.0116738596876106e-08	6.255888342672181e-07	9.96204045143543e-09	1.1823074204008466e-05	6.255101795736904e-07	9.960787843711492e-09	1.1821462077341235e-05	6.254245679049131e-07	9.959424474078915e-09	3.0271271119181814e-08	6.254491564980264e-07	9.959816041841158e-09	1.1820227405801032e-05	6.253590554533895e-07	9.958381203132741e-09	1.1818470880133951e-05	6.252661842675975e-07	9.95690228645576e-09	3.026360775362321e-08	6.252905822804897e-07	9.957290821010379e-09	1.1817159497369307e-05	6.251968183320078e-07	9.955797697760605e-09	1.181539172986989e-05	6.251035545224323e-07	9.95431256906084e-09	3.025574080334439e-08	6.251281165322831e-07	9.954703714813452e-09	3.025693341738327e-08	6.251527270119765e-07	9.955095629685263e-09	3.025812806833694e-08	6.251773753262875e-07	9.95548814452536e-09	3.0098163904977967e-08	6.252020479244653e-07	9.955881043748529e-09	9.331670518571707e-06	6.250916276011901e-07	9.954122675033994e-09	1.1813481436052537e-05	6.250032022456341e-07	9.952714637225756e-09	9.328782881181267e-06	6.248996343101993e-07	9.951065469492183e-09	3.008478738913336e-08	6.249249294065464e-07	9.951468287652845e-09	3.008601038482293e-08	6.249502614108155e-07	9.951871689430775e-09	1.1810972473505615e-05	6.248711785775032e-07	9.950612409829356e-09	9.326917140536375e-06	6.247756275007057e-07	9.949090912920643e-09	1.1807864883279046e-05	6.247078069077047e-07	9.948011002857525e-09	3.0236602524048386e-08	6.247340869081726e-07	9.948429497085587e-09	3.007683384665405e-08	6.247603652712317e-07	9.948847960695939e-09	3.0239156635883496e-08	6.247866336471381e-07	9.949266261351098e-09	1.1808145691280859e-05	6.247231176716552e-07	9.948254884213469e-09	1.1807087208152479e-05	6.246680015338193e-07	9.947377311367294e-09	9.324159531992775e-06	6.245934049699164e-07	9.946189520331009e-09	9.32311521126012e-06	6.245236334194656e-07	9.945078534005553e-09	3.00667079212105e-08	6.245513624903048e-07	9.945520093064348e-09	3.02290468953181e-08	6.245790551353505e-07	9.945961067731811e-09	3.023039123367902e-08	6.246066915834357e-07	9.946401143910344e-09	3.0070718557717907e-08	6.24634254980479e-07	9.946840053893643e-09	3.023306852072532e-08	6.246617443918702e-07	9.947277783406774e-09	3.007337306251326e-08	6.246891435314346e-07	9.947714073675325e-09	9.324538654830246e-06	6.246197333765036e-07	9.946608863779371e-09	1.1805568427356525e-05	6.245898447573336e-07	9.946133029059144e-09	1.1805159857536503e-05	6.245687144140295e-07	9.945796639691332e-09	3.022987938568768e-08	6.245973755593417e-07	9.946253037384542e-09	3.0231269021517037e-08	6.246259863926823e-07	9.946708631384286e-09	1.180594652834101e-05	6.246108605552159e-07	9.946467845933093e-09	9.323727368038537e-06	6.245675786525496e-07	9.9457786844323e-09	3.0229826147141366e-08	6.245967688193638e-07	9.946243500956977e-09	1.180555749837703e-05	6.245905267282249e-07	9.94614411857161e-09	9.32348758498007e-06	6.245515096269344e-07	9.94552282080586e-09	3.006804906010505e-08	6.245807812983896e-07	9.945988931715802e-09	3.006945758379507e-08	6.246099750039485e-07	9.94645380107649e-09	1.18058492551902e-05	6.246061144023109e-07	9.946392327342261e-09	3.007067306034922e-08	6.246352496803401e-07	9.946856267377999e-09	3.0072073970652866e-08	6.246643151703035e-07	9.947319097003218e-09	3.0073471412771155e-08	6.246933152173088e-07	9.947780885541128e-09	3.0235901232540486e-08	6.247222594196654e-07	9.948241785941748e-09	1.1807979807459451e-05	6.247192429499265e-07	9.948193797560503e-09	1.180793761676014e-05	6.247164548926018e-07	9.94814937365699e-09	1.1807843460741149e-05	6.247109738288673e-07	9.948062029957301e-09	3.023675514078922e-08	6.247396740619473e-07	9.948519042158298e-09	3.007709247462601e-08	6.247683078976148e-07	9.948975000081594e-09	3.007846708435338e-08	6.247968920983084e-07	9.949430170448041e-09	3.0079839601001925e-08	6.248254378087151e-07	9.949884730527606e-09	3.0242280100135775e-08	6.248539600703433e-07	9.950338919648437e-09	3.0243657515431826e-08	6.248824636715207e-07	9.950792813870917e-09	3.0083950077229265e-08	6.249109526318236e-07	9.951246477016962e-09	3.00853190615506e-08	6.249394396425227e-07	9.951700111005152e-09	3.024778704456245e-08	6.24967936663618e-07	9.952153906116822e-09	1.1812571851910603e-05	6.249613801482675e-07	9.952049512079363e-09	9.328960864974513e-06	6.249162176529514e-07	9.95133024153061e-09	3.02466846180683e-08	6.249443246854457e-07	9.951777808629586e-09	3.008693908069592e-08	6.249723758611581e-07	9.952224490691225e-09	3.024939190754301e-08	6.25000397290628e-07	9.952670703052572e-09	9.329480120201605e-06	6.249505715960722e-07	9.951877201606104e-09	9.328678230435172e-06	6.248962221182471e-07	9.951011638633555e-09	3.0245705788194485e-08	6.249235657106562e-07	9.951447055831996e-09	4.269934502471082e-06	687.5977958874967	689.3113249751948	9609.619241803608
334	94.23954718168376	2107.6392629224115	1.6083788499902234	0.20420924967151755	0.37734484208982266	0.0004499450533661339	0.0001244094718140327	0.0002298680721967504	0.41672347775149815	0.0009182079354317572	0.0	0.3046616717461439	9999.277342364987	0.03107852232353729	0.0	4.265018793986011	0.0008910442711239086	2.9223139266017455	0.0	8.768418451755081e-06	0.0	0.03830673208591875	20.033222670696567	10.035989994722017	0.002271585034085499	0.0033893466067864415	116.14775304194056	2339.189066405414	0.0	1.2717757766617597	96.81572898579049	0.0	0.002704530453281584	0.0	3.954005044840462	0.0005133662418196262	0.002133079242617092	3.5476604927078483	0.0	0.24476486391676627	0.02534407544920981	0.8237898978641266	0.0852967426979859	4.2989845082939775	0.006562225828481623	0.11525768600791438	0.0	5.655069612346858e-06	0.0	0.24990777489636593	0.0	2.150090812754252	2.2463374293591126e-08	0.0011945795209325105	0.0017172891151218802	7.37535061244646e-07	0.0	0.05701143341111857	3.487898175837608e-05	1.4939207443385871e-05	2.6142227878611517e-05	21467.94068998347	30.65151395750157	0.002572716646988448	0.0	0.03591656178765769	0.10340637650751214	0.018104345058208945	0.12191568739527921	0.0	0.19162508678519458	0.0	1.656975991614126e-06	0.0	0.6617184975129121	2.6911283125184478e-05	15.9988161226966	0.0	1.7671854342332178e-08	0.0	5.597687251555438e-06	4.0731834429718796e-05	8.360002983554882e-10	7.502738477193529e-06	2.492458100023685e-07	1.1474507491995978e-10	0.24121754685007102	0.012155485390057414	9.594943235526917e-11	5.746438007291611e-11	2.5922391992110176e-14	8.717232838889739e-05	1.4709656835240879e-08	2.1755616483841466e-07	2.0409123553515704e-12	0.38133302766832944	0.0	3.911014018439416e-06	0.0007803069528619194	0.0002516998825429451	9.477388279482347e-09	4.738692196700094e-09	0.00030090825860777437	3.0786502682847828e-09	6.157298025827507e-07	1.9861441779944522e-07	0.8323613992797229	0.000350522898574503	0.9696037158039682	8.552049195908848	0.0	0.0	1.3014921498904339e-07	0.0	4.490421790344239e-08	3.4165813935752136	0.0	176.10232845116963	93.18523570889478	0.00013779364072868928	2.4425909941737564e-05	0.0	2.210077682523074e-08	3.0575789860736376e-08	4.483980437590738e-08	8.820374843591298e-07	7.060623121666907e-12	0.0	0.0003463602150178877	2.1871289194351447e-06	1.6875323279391864e-11	2.804870546557127e-09	0.43943892481977126	1.1411125798806711e-07	3.056026765527102e-12	3.2784920727165374e-06	2.66176373538802e-05	1.1156588486603838e-09	2.895596357723111e-07	0.0	1.2044697458111396e-06	2.2463374293591126e-08	1.4048950663154204e-07	2.2463365270778584e-08	2.1000162231160303e-11	8.591900974513219e-09	2.6316331380995434e-06	1.3396109678066597e-09	0.00041866064913266554	0.12836533942431974	6.537631939821597e-05	6.037950159694783e-10	1.7189224809356273e-13	1.5133482539692332e-07	2.2525724782778532e-06	1.254886236351147e-10	1.3571775229668416e-10	4.4713490945143366e-08	6.418946780554088e-11	4.478500127994881e-08	3.7413459886461477e-06	2.2935426382190436e-05	2.0060728450331405e-05	3.586898413249246e-11	1.1182560965278894e-11	6.0383635735278356e-12	3.717855465589601e-11	112.73716694089936	117.92951202032265	0.00022355538311472634	1.1530156934435061e-07	4.052473847783763e-07	0.0	0.0010722202077991599	3.806411135411364e-06	0.8986112464502917	1.0543047860944773e-07	3.6041569201785867e-07	1.2669316086519652e-11	1.1968573532542322e-10	3.3526912641899876e-08	4.989861907613402e-13	2.1623503613287218e-05	6.652100093780339e-05	6.988895378887817e-09	1.034263054450861	0.0	8.316448371226697e-06	0.0	0.0	0.0	0.0	0.0	2.4666184211551085	9.476772407322071e-08	1.953331817600975e-12	2.5876037703227005e-11	7.179488047393147e-09	2.1103577130299613e-13	5.693995965581601e-06	3.796558692622644e-05	9.96050383892368e-10	0.9657260760348644	0.0	4.478187477598329e-06	0.0	0.0	0.0	0.0	0.0	2.5696020610402335	244.90919221601703	5.65011990982767	0.00015726327952218582	7.87244480176536e-08	2.861036014740775e-07	0.0	0.0016385667952250182	5.816958752814144e-06	0.028136173534163287	1.6111102472979022e-07	2.4541824853699367e-07	1.9464519139991493e-10	3.980179064667082e-09	1.1149450438816164e-06	1.6593675344378385e-11	1.473375333981711e-05	4.5448198048166004e-05	1.0698631559587816e-07	1.0045449292183608	0.0	0.00018097897554776859	0.0	0.0	0.0	0.0	0.0	2.5110749523245497	73.15361111811718	167.34851318960193	0.0002619692788292367	9.204888847720643e-08	4.7436940818024496e-07	0.0	0.0008153008073890417	2.894340016550662e-06	1.498827245524973	8.016791083468332e-08	2.866283420180978e-07	7.0777854544651065e-12	4.343352609102229e-11	1.2166803025767524e-08	1.8107849115806255e-13	1.7212594764064212e-05	7.442811282120176e-05	3.908630368213123e-09	0.9919677281139837	0.0	3.968976098256939e-06	0.0	9.477388279482348e-09	4.738692196700094e-09	4.738692196700094e-09	9.477382450360351e-09	2.4311037401762703	159.02502123168028	43.76274684496229	0.0002371294076950629	1.6925202279490438e-07	4.3039569101174086e-07	0.0	0.0016042890363167281	5.695270566565588e-06	0.34804561107794413	1.5774731688876557e-07	5.311612162985318e-07	5.1149188639827476e-11	6.807328286577468e-10	1.9068991341125353e-07	2.8380770040287047e-12	3.183695328652737e-05	7.393009332500695e-05	2.8180144181243552e-08	1.0781527119725607	0.0	3.161395207731435e-05	0.0	0.0	0.0	0.0	0.0	2.400633401557582	238.13713384375168	30.888355693027517	0.0001130969803225988	4.575586235120157e-08	2.057155846049285e-07	0.0	0.0011458027869207703	4.067632217621296e-06	0.11869612321705623	1.1266528669990671e-07	1.4229673624368642e-07	1.9246969566440972e-11	3.8275737787630393e-10	1.0721966176796432e-07	1.5957842649709948e-12	8.547842141342316e-06	3.173690357759392e-05	1.05810124973127e-08	0.977995659945441	0.0	2.48887488989311e-05	0.0	0.0	0.0	0.0	0.0	2.5511534454780347	142.09187386843644	107.50374832319328	0.00018229780092596213	8.203495246428869e-08	3.3072252056207515e-07	0.0	0.0011020020734047768	3.912137773168445e-06	0.6686428735134684	1.0835892065229062e-07	2.558020253538428e-07	9.868026189761507e-12	1.1740134167965775e-10	3.288699061007976e-08	4.894645900907352e-13	1.5356220420113924e-05	5.274288283686217e-05	5.439214551350089e-09	1.0072773117280522	0.0	7.937317888451807e-06	0.0	0.0	0.0	0.0	0.0	2.5071582366510916	172.85222962967063	52.98901065150425	0.00018935488902664484	1.2950508870350247e-07	3.438130715819815e-07	0.0	0.0013924616671432072	4.943277640512695e-06	0.3383305287575706	1.3691891780939885e-07	4.0523372502161786e-07	3.2090411120514936e-11	4.640434249280317e-10	1.2998990167545089e-07	1.9346713067413703e-12	2.4306300518478514e-05	5.724147636599125e-05	1.76732060723519e-08	1.0457092264503562	0.0	2.4829111041076344e-05	0.0	0.0	0.0	0.0	0.0	2.4493694856801134	207.92259700306286	52.17734924473574	0.00013439863067923248	5.919670624346339e-08	2.442613306182801e-07	0.0	0.0011888533252253737	4.220462608256004e-06	0.23862260500273308	1.1689867611828207e-07	1.842786550293409e-07	1.4718053202213984e-11	2.557668991525204e-10	7.164654542480012e-08	1.0663376572901155e-12	1.1067057647501818e-05	3.817087056425949e-05	8.097925821795377e-09	0.9888527018955456	0.0	1.602891078950233e-05	0.0	0.0	0.0	0.0	0.0	2.5348559933248693	209.2001957419537	7.977276036127795	0.00026480129370529576	1.4358833090660714e-07	4.812769353996064e-07	0.0	0.0023567521476435265	8.36653651441329e-06	0.06725985056701146	2.3172889292158733e-07	4.497701266637694e-07	2.5073002337214e-10	4.383747740649631e-09	1.2279946334508535e-06	1.8276269719018245e-11	2.6970828666709363e-05	8.058166679014398e-05	1.3794774263790044e-07	1.0572293807817186	0.0	0.00013858612250587093	0.0	0.0	0.0	0.0	0.0	2.4319589076356474	188.29815702674134	66.97621285506035	0.0001484741394290789	6.828337236822234e-08	2.696988403266413e-07	0.0	0.0011894018989975553	4.222409912208977e-06	0.3386018925559388	1.1695271164553708e-07	2.1270740498294008e-07	1.3217034798784056e-11	2.0811585549038267e-10	5.829833149190452e-08	8.676711083889998e-13	1.2772303171820396e-05	4.2503253853488316e-05	7.275963917985804e-09	0.9961969193812428	0.0	1.303657051721863e-05	0.0	0.0	0.0	0.0	0.0	2.523826302646286	188.7475209590555	20.01975777827882	0.0002390912263202333	1.5368065657486695e-07	4.343073771723641e-07	0.0	0.0019198912501119322	6.815667603269059e-06	0.15773001272938741	1.887783259558544e-07	4.817429675473671e-07	1.0332320182717317e-10	1.6307930285968682e-09	4.5682493642660073e-07	6.7990051188751744e-12	2.888288094425188e-05	7.35322914610256e-05	5.687861606026716e-08	1.0654998337709325	0.0	6.328621112526503e-05	0.0	0.0	0.0	0.0	0.0	2.4196379966198482	220.1987676556355	34.94895532152696	0.00013432274778078828	7.091872105008397e-08	2.442048321127358e-07	0.0	0.0012583347601697983	4.467123765535517e-06	0.15855018288077274	1.237302635063065e-07	2.209592383908564e-07	2.654855927239518e-11	4.884302519479533e-10	1.3682121684463068e-07	2.0363499904352144e-12	1.3267174902160968e-05	3.861355930132389e-05	1.4602212296489775e-08	0.9983143981688071	0.0	2.8919776021150712e-05	0.0	0.0	0.0	0.0	0.0	2.520628208291634	256.33205399042214	35.22048503355031	8.95085427798877e-05	9.444808281797589e-09	1.6289024229844973e-07	0.0	0.0009761108618959077	3.465221178855636e-06	0.10890469319086447	9.598022800777324e-08	2.9294412449497475e-08	3.421780990598391e-12	7.321054744345574e-11	2.050805563972914e-08	3.0522915858982856e-13	1.760873012650445e-06	2.4141235296771503e-05	1.8801882289811162e-09	0.9487995171047334	0.0	5.588105821700158e-06	0.0	0.0	0.0	0.0	0.0	2.5950385427595677	150.7580262598517	62.500358208983336	0.00021688744042186862	1.4268425952280284e-07	3.935674702365689e-07	0.0	0.0013910623145491961	4.938309701816722e-06	0.4582928924223366	1.3678149443821597e-07	4.469079263377869e-07	2.990066527968071e-11	3.7733919948950834e-10	1.0570194352185089e-07	1.5731849220000952e-12	2.6799634626340085e-05	6.61773491273634e-05	1.6477208676086064e-08	1.0564791274742944	0.0	2.0210139655565152e-05	0.0	0.0	0.0	0.0	0.0	2.433208508802011	255.64163997107082	31.144540239706828	9.230151273639194e-05	1.8758417500189663e-08	1.679698244120122e-07	0.0	0.001003857701782035	3.5637232506803857e-06	0.09887121473355621	9.870836812683273e-08	5.822154668751822e-08	7.72310359239747e-12	1.6479732590843484e-10	4.61637408166738e-08	6.870716825973567e-13	3.4990879742765477e-06	2.516900155213375e-05	4.243743873141234e-09	0.9562617514590948	0.0	1.2231172420293948e-05	0.0	0.0	0.0	0.0	0.0	2.58381357268908	153.32043863480007	86.58039069184976	0.00018287139321261894	1.0149865198780452e-07	3.318645422337472e-07	0.0	0.0011928272909647439	4.2345698910011785e-06	0.5385462205839805	1.1728954739893274e-07	3.1694635846105455e-07	1.522752384009412e-11	1.9542024278240986e-10	5.474199119418278e-08	8.147382107095983e-13	1.902022052924468e-05	5.389499785864954e-05	8.390765776685538e-09	1.0230138026067712	0.0	1.2206079307735529e-05	0.0	0.0	0.0	0.0	0.0	2.483500667643321	149.52597546083973	68.67609737767552	0.00020993521318968112	1.3273598556675004e-07	3.8093907118390265e-07	0.0	0.001335468577840827	4.7409503842293465e-06	0.4883602453565771	1.313151241108994e-07	4.154461194835852e-07	2.5251850121213375e-11	3.1607860835957963e-10	8.854135356875706e-08	1.3177804608449329e-12	2.4917358886823077e-05	6.352930693735854e-05	1.3915879198349146e-08	1.0484381231513413	0.0	1.7633774407501018e-05	0.0	0.0	0.0	0.0	0.0	2.4453212116023035	61.87255554418854	174.34220809192848	0.0002849669290369368	9.457703793205223e-08	5.158543075272509e-07	0.0	0.000750108790091005	2.6629065315683655e-06	1.6988605759102555	7.375763531228284e-08	2.9518457958760705e-07	6.989323996245461e-12	3.6287651393882844e-11	1.0165069189054165e-08	1.5128594894126639e-13	1.771643035039052e-05	8.29755903658508e-05	3.860974923345142e-09	1.0174939160657108	0.0	3.6041446242997247e-06	0.0	0.0	0.0	0.0	0.0	2.491816605024482	23.58437627297187	233.9312737895358	0.00037429747155494754	5.870789269094158e-08	6.768544820760146e-07	0.0	0.0003755545486962756	1.3332287353471484e-06	2.9991315531773113	3.6928019367607377e-08	1.8275046398042706e-07	3.2183690714628493e-12	6.375839335720036e-12	1.7860327122956567e-09	2.6580523681093805e-14	1.0975375635966569e-05	0.0001053273816480703	1.779733693781617e-09	0.9884606733238761	0.0	1.2647585598187872e-06	0.0	0.0	0.0	0.0	0.0	2.5353932359734555	6.415274500689914e-06	4.4904348890235725e-08	1.7270896496769514e-07	4.4906939513199174e-08	0.004382061633068377	8.966717834805849e-06	2.892376084516042e-06	0.0	0.0	0.0	0.0	4.483360677269154e-08	1.3246765418289263e-07	0.0	6.405181121114993e-06	4.4833753338731996e-08	1.7243744515341654e-07	4.483628544938747e-08	4.4833624371375947e-08	2.8874768406746716e-06	0.004374639738847498	8.951528515464465e-06	0.0	0.0	0.0	4.4757660092802253e-08	1.288426503089745e-07	0.0	6.3943295605871366e-06	4.4757804488400944e-08	1.7214533451089002e-07	4.476032444117027e-08	4.475767760829345e-08	2.882404388629037e-06	0.004366954970919178	8.935802717704864e-06	0.0	0.0	0.0	4.467903104418229e-08	1.304085317368e-07	0.0	6.38309565022377e-06	4.46791756640337e-08	1.7184291618573974e-07	4.468168700878942e-08	4.4679048499850495e-08	2.8771380125623115e-06	0.004358976396505956	8.919475670977678e-06	0.0	0.0	0.0	4.4597395746500575e-08	1.328128897931221e-07	0.0	6.37143224119172e-06	4.459754094597797e-08	1.7152893674722958e-07	4.460004308154907e-08	4.459741313812323e-08	2.8716826839307176e-06	0.0043507115537343545	8.902562864349175e-06	0.0	0.0	0.0	4.451283164896452e-08	1.3085356339536853e-07	0.0	6.3593501628896835e-06	4.451297559792591e-08	1.7120368565623782e-07	4.451546846903434e-08	4.4512848976193594e-08	2.866044591637951e-06	0.0043421698116010024	8.885083486947587e-06	0.0	0.0	0.0	4.4425434697391814e-08	1.3059664381057023e-07	0.0	6.346863487560332e-06	4.442557809536226e-08	1.7086754166393624e-07	4.442806167715563e-08	4.442545196005607e-08	2.860229428298336e-06	0.0043333597945947894	8.867055184675233e-06	0.0	0.0	0.0	4.433529312123401e-08	1.2642250307952365e-07	0.0	6.3339844853817495e-06	4.433543433789877e-08	1.7052083515368233e-07	4.433790859710101e-08	4.43353103191022e-08	2.854242790605387e-06	0.004324289982002939	8.84849530820297e-06	0.0	0.0	0.0	4.424249367389145e-08	1.3010460396391884e-07	0.0	6.320726229732961e-06	4.4242635832299266e-08	1.701639180743792e-07	4.424510074257184e-08	4.424251080677833e-08	2.848090587941491e-06	0.004314969326768061	8.829422177377877e-06	0.0	0.0	0.0	4.414712795463758e-08	1.3043934865988963e-07	0.0	6.307101206270779e-06	4.414726997312343e-08	1.6979712655881257e-07	4.41497255132011e-08	4.4147145022396016e-08	2.841778423689553e-06	0.004305406318253997	8.809853163285902e-06	0.0	0.0	0.0	4.404928281893212e-08	1.294908756413271e-07	0.0	6.29312187859682e-06	4.404942400126451e-08	1.6942079614876365e-07	4.4051870154230334e-08	4.4049299821444915e-08	2.8353118950080687e-06	0.0042956094363942815	8.789805617729506e-06	0.0	0.0	0.0	4.3949045025817905e-08	1.2738081460526167e-07	0.0	6.278800673714908e-06	4.394918490135469e-08	1.6903526140039152e-07	4.395162165471706e-08	4.394906196299841e-08	2.8286965831685554e-06	0.0042855871370529	8.769296843261331e-06	0.0	0.0	0.0	4.384650108808869e-08	1.2955110030387112e-07	0.0	6.264150272889847e-06	4.384664143769236e-08	1.6864086371472136e-07	4.384906878354678e-08	4.384651795988083e-08	2.821938184402219e-06	0.004275348050261714	8.748344498824024e-06	0.0	0.0	0.0	4.374173930048903e-08	1.2788413935425044e-07	0.0	6.249182807592978e-06	4.374187852640307e-08	1.682379296921236e-07	4.374429646104813e-08	4.374175610686798e-08	2.8150421372452864e-06	0.0042649004156444185	8.72696544444331e-06	0.0	0.0	0.0	4.3634843963175696e-08	1.2994636749879846e-07	0.0	6.233910768740444e-06	4.36349835995947e-08	1.6782679560982043e-07	4.363739212366424e-08	4.363486070414485e-08	2.808014042394742e-06	0.004254252718504345	8.705177042863321e-06	0.0	0.0	0.0	4.3525901889898545e-08	1.2725311265142053e-07	0.0	6.218346064290014e-06	4.35260400091137e-08	1.6740778205173266e-07	4.3528439127126485e-08	4.3525918565490434e-08	2.8008592279753493e-06	0.004243413031196869	8.682995811790232e-06	0.0	0.0	0.0	4.34149956692144e-08	1.2762627153357645e-07	0.0	6.202500947453504e-06	4.341513352345011e-08	1.6698121889656074e-07	4.341752324394552e-08	4.341501227948756e-08	2.7935831781690695e-06	0.004232389662509691	8.66043875272778e-06	0.0	0.0	0.0	4.3302210308668944e-08	1.242368777737984e-07	0.0	6.186387165935538e-06	4.330234637292679e-08	1.6654742241468005e-07	4.330472670807899e-08	4.3302226853708856e-08	2.7861911415047466e-06	0.004221190564214448	8.637522136601806e-06	0.0	0.0	0.0	4.31876271629157e-08	1.2861453633617518e-07	0.0	6.170017009022581e-06	4.318776457865899e-08	1.6610672345642904e-07	4.3190135544559386e-08	4.318764364283221e-08	2.7786886139320342e-06	0.004209824062931738	8.614263001383078e-06	0.0	0.0	0.0	4.3071331421834854e-08	1.220071733998101e-07	0.0	6.153401564359812e-06	4.30714657510804e-08	1.6565942052339288e-07	4.3073827366924535e-08	4.3071347836764106e-08	2.7710805349267497e-06	0.004198297642217063	8.59067665985909e-06	0.0	0.0	0.0	4.29533996493845e-08	1.2620447801058288e-07	0.0	6.136553027718379e-06	4.2953535256846875e-08	1.6520584194876246e-07	4.295588754559867e-08	4.295341599948328e-08	2.7633723535786947e-06	0.004186619557701112	8.566780004714461e-06	0.0	0.0	0.0	4.283391630901302e-08	1.2330481616325724e-07	0.0	6.119482433621607e-06	4.28340503346639e-08	1.6474628480440237e-07	4.2836393322265765e-08	4.2833932594463435e-08	2.755568980844525e-06	0.0041747972497362075	8.542588260309326e-06	0.0	0.0	0.0	4.271295752254085e-08	1.2114552630456477e-07	0.0	6.102201112701609e-06	4.2713090295842584e-08	1.6428105413373303e-07	4.2715424011372395e-08	4.271297374354472e-08	2.7476754629888403e-06	0.0041628383636697	8.518117070480646e-06	0.0	0.0	0.0	4.2590601509173596e-08	1.2520281344532606e-07	0.0	6.084720550004143e-06	4.259073553253468e-08	1.638104591372528e-07	4.259306000826107e-08	4.259061766595358e-08	2.739696915683258e-06	0.004150750650003467	8.493382294234905e-06	0.0	0.0	0.0	4.246692756396494e-08	1.2044771826879686e-07	0.0	6.067051206720497e-06	4.246705927059641e-08	1.6333478145280343e-07	4.246937454128819e-08	4.246694365676491e-08	2.7316379804818e-06	0.004138541140945042	8.468398320716684e-06	0.0	0.0	0.0	4.23420076326541e-08	1.260962449511754e-07	0.0	6.049204471408287e-06	4.234214122689012e-08	1.6285432768361968e-07	4.234444733037832e-08	4.2342023661734306e-08	2.7235037257921665e-06	0.004126217515393309	8.443180862396642e-06	0.0	0.0	0.0	4.221592027761474e-08	1.2235756568111436e-07	0.0	6.031190427337845e-06	4.221605198212112e-08	1.6236936929389391e-07	4.221834895843911e-08	4.221593624325575e-08	2.7152986163474255e-06	0.004113786537671502	8.417743760232482e-06	0.0	0.0	0.0	4.208873470364963e-08	1.2534198735937336e-07	0.0	6.013019887960773e-06	4.2088867227839556e-08	1.6188019740490265e-07	4.2091155119650064e-08	4.208875060614629e-08	2.707027453205103e-06	0.004101255481640411	8.392101897851222e-06	0.0	0.0	0.0	4.196052532891128e-08	1.2161733502794832e-07	0.0	5.9947027129377155e-06	4.196065597965069e-08	1.6138707746122689e-07	4.196293483164982e-08	4.196054116857587e-08	2.6986945965620665e-06	0.004088630953250574	8.366268792123827e-06	0.0	0.0	0.0	4.1831359737767574e-08	1.2457551376574632e-07	0.0	5.976249326330405e-06	4.18314912036553e-08	1.6089029010165327e-07	4.183376106288681e-08	4.183137551492538e-08	2.6903046669638673e-06	0.004075919952884948	8.340258767052514e-06	0.0	0.0	0.0	4.170130955024513e-08	1.2191869854025748e-07	0.0	5.957669254941041e-06	4.170143958567899e-08	1.6039009181007807e-07	4.1703700500988983e-08	4.170132526523701e-08	2.6818618708224005e-06	0.004063128853507475	8.31408486274435e-06	0.0	0.0	0.0	4.157043996689078e-08	1.172184069281158e-07	0.0	5.938972017759496e-06	4.1570567756885944e-08	1.5988673886016223e-07	4.1572819778897785e-08	4.1570455620069116e-08	2.6733704111506054e-06	0.0040502640229323275	8.28776010876959e-06	0.0	0.0	0.0	4.143881613556735e-08	1.2095103081390584e-07	0.0	5.920167516281967e-06	4.143894502572853e-08	1.5938049782282204e-07	4.144118820710074e-08	4.143883172729599e-08	2.6648346680931366e-06	0.00403733209733056	8.261298083843217e-06	0.0	0.0	0.0	4.130650594986304e-08	1.1760216285279721e-07	0.0	5.901264575050894e-06	4.13066331626475e-08	1.5887160627663908e-07	4.130886755740444e-08	4.1306521480519194e-08	2.6562585257452307e-06	0.004024338961349359	8.234710828833343e-06	0.0	0.0	0.0	4.1173569614127064e-08	1.2261658695998987e-07	0.0	5.882272669124299e-06	4.117369849126738e-08	1.5836031931242915e-07	4.1175924155227496e-08	4.1173585084096586e-08	2.6476461692401135e-06	0.004011290955712582	8.208011317887069e-06	0.0	0.0	0.0	4.1040071999106624e-08	1.2058278974268634e-07	0.0	5.863200183111905e-06	4.104019970274008e-08	1.5784686266536166e-07	4.10424166928458e-08	4.1040087408787054e-08	2.6390012817622733e-06	0.003998193660682344	8.181210969016606e-06	0.0	0.0	0.0	4.0906070194869814e-08	1.208631491931485e-07	0.0	5.84405581694942e-06	4.090619769527047e-08	1.5733147055926547e-07	4.0908406069818684e-08	4.0906085544665717e-08	2.630327693528245e-06	0.003985052879275261	8.154321656066843e-06	0.0	0.0	0.0	4.077162357064976e-08	1.1900363800938486e-07	0.0	5.824847781542126e-06	4.0771749944130483e-08	1.5681436405284995e-07	4.0773949762490614e-08	4.0771638860974375e-08	2.621629010557399e-06	0.003971874074844185	8.127354557832394e-06	0.0	0.0	0.0	4.063678802042623e-08	1.200675142218734e-07	0.0	5.805584373968227e-06	4.063691452769792e-08	1.5629576652445991e-07	4.063910585041719e-08	4.063680325169954e-08	2.6129088810597945e-06	0.003958662774659221	8.10032098391473e-06	0.0	0.0	0.0	4.0501620092214113e-08	1.1900072503185453e-07	0.0	5.786273361239582e-06	4.050174581419055e-08	1.5577588708260177e-07	4.050392870268749e-08	4.0501635264863597e-08	2.6041707101417804e-06	0.0039454241376829634	8.073231490251173e-06	0.0	0.0	0.0	4.036617256570542e-08	1.162009875565284e-07	0.0	5.7669223199716255e-06	4.036629683912204e-08	1.552549297099991e-07	4.036847135561511e-08	4.036618768016395e-08	2.5954178174425954e-06	0.003932163193391636	8.046096367821789e-06	0.0	0.0	0.0	4.023049689580537e-08	1.1830645524550024e-07	0.0	5.747538960160118e-06	4.023062157152569e-08	1.5473310197983166e-07	4.023278777917695e-08	4.023051195251074e-08	2.5866535869133977e-06	0.003918885068692452	8.018926106994678e-06	0.0	0.0	0.0	4.009464553436045e-08	1.1093835223548391e-07	0.0	5.7281300072524086e-06	4.00947670891764e-08	1.542105849604549e-07	4.00969250515069e-08	4.009466053375642e-08	2.5778809501161787e-06	0.003905594205113777	7.991729795649495e-06	0.0	0.0	0.0	3.995866392077081e-08	1.1663078239446137e-07	0.0	5.708703176575593e-06	3.9958787398313745e-08	1.5368758636814649e-07	3.996093717990204e-08	3.995867886330303e-08	2.5691032986714434e-06	0.0038922957411770395	7.964517947946955e-06	0.0	0.0	0.0	3.982260462584688e-08	1.1623365438785702e-07	0.0	5.689264916105372e-06	3.9822727634461666e-08	1.5316427980106732e-07	3.982486930019438e-08	3.982261951196784e-08	2.5603234419349326e-06	0.00387899393326057	7.937299272921649e-06	0.0	0.0	0.0	3.968651119476322e-08	1.1818806474825635e-07	0.0	5.669821926515904e-06	3.968663470180752e-08	1.5264084565992354e-07	3.9688768317106766e-08	3.9686526024927006e-08	2.551544308991692e-06	0.003865693219131584	7.910082850801984e-06	0.0	0.0	0.0	3.955042902866509e-08	1.1620596162525197e-07	0.0	5.650380326667171e-06	3.9550551432143816e-08	1.5211744868237268e-07	3.955267706266067e-08	3.955044380332903e-08	2.542768563369145e-06	0.003852397634230362	7.882876938545138e-06	0.0	0.0	0.0	3.9414399412339486e-08	1.1645578223835572e-07	0.0	5.63094637633128e-06	3.941452164348743e-08	1.5159425739923827e-07	3.941663935526353e-08	3.941441413196202e-08	2.53399893690082e-06	0.003839111317478923	7.855690004880673e-06	0.0	0.0	0.0	3.9278464689436484e-08	1.1200290322198092e-07	0.0	5.611525717608228e-06	3.927858483047292e-08	1.5107142371295921e-07	3.928069468961581e-08	3.927847935447833e-08	2.5252378794957064e-06	0.003825837980676036	7.828529644526842e-06	0.0	0.0	0.0	3.914266283354741e-08	1.1506696833140508e-07	0.0	5.592124482551632e-06	3.9142783917019e-08	1.5054911271551834e-07	3.9144885990096015e-08	3.914267744446928e-08	2.5164880708874463e-06	0.003812581683805017	7.801404164714612e-06	0.0	0.0	0.0	3.900703538082989e-08	1.1122891998199977e-07	0.0	5.572747775793324e-06	3.90071546356738e-08	1.5002746183979632e-07	3.900924898912609e-08	3.900704993809538e-08	2.507751719725372e-06	0.003799345773145859	7.774320412231314e-06	0.0	0.0	0.0	3.887161656521934e-08	1.0708910621679256e-07	0.0	5.5534008719750666e-06	3.887173390886687e-08	1.4950661309513603e-07	3.887382060919881e-08	3.8871631069290727e-08	2.499031116804944e-06	0.0037861337194277597	7.747285488544711e-06	0.0	0.0	0.0	3.873644189405462e-08	1.1045732011256593e-07	0.0	5.534089277144337e-06	3.8736560278643615e-08	1.4898671472016573e-07	3.873863939264852e-08	3.873645634539429e-08	2.4903286632190694e-06	0.003772949160479006	7.720306837076992e-06	0.0	0.0	0.0	3.860154858444844e-08	1.1266965295727931e-07	0.0	5.514817821016239e-06	3.860166755307538e-08	1.4846789674593104e-07	3.860373914748052e-08	3.860156298352047e-08	2.481646451290802e-06	0.003759795266333325	7.693390944014046e-06	0.0	0.0	0.0	3.84669690673294e-08	1.1365645630341687e-07	0.0	5.495591141446057e-06	3.8467088197252114e-08	1.479502840381651e-07	3.846915233868104e-08	3.8466983414597125e-08	2.472986488619782e-06	0.003746675078663451	7.666544032894515e-06	0.0	0.0	0.0	3.833273446038974e-08	1.1268603659433579e-07	0.0	5.47641362639753e-06	3.833285292711019e-08	1.4743399473508995e-07	3.833490968199494e-08	3.833274875631542e-08	2.464350670665204e-06	0.003733591469244484	7.639771979609661e-06	0.0	0.0	0.0	3.819887414308417e-08	1.1149433246065881e-07	0.0	5.457289575065591e-06	3.819899183717552e-08	1.4691914458488645e-07	3.820104127178562e-08	3.819888838812851e-08	2.455740855752333e-06	0.003720547253589358	7.613080544940226e-06	0.0	0.0	0.0	3.8065416919314984e-08	1.1110479939991432e-07	0.0	5.4382231687195046e-06	3.806553419648561e-08	1.4640584616078e-07	3.806757637693685e-08	3.8065431113937306e-08	2.4471588514912083e-06	0.003707545170373082	7.586475332451348e-06	0.0	0.0	0.0	3.7932390806906605e-08	1.1207696424516144e-07	0.0	5.419218442743744e-06	3.7932508252895234e-08	1.4589420810837017e-07	3.7934543245138824e-08	3.79324049515649e-08	2.438606401811503e-06	0.0036945878617903926	7.559961748297923e-06	0.0	0.0	0.0	3.7799822836632134e-08	1.1032958715072903e-07	0.0	5.400279009278181e-06	3.77999392917451e-08	1.4538432767897719e-07	3.780196716136809e-08	3.7799836931783055e-08	2.4300850584075864e-06	0.003681677678793473	7.533544602677529e-06	0.0	0.0	0.0	3.7667737059476724e-08	1.072423627556679e-07	0.0	5.3814084026525e-06	3.766785205366191e-08	1.448763000288661e-07	3.7669872865930224e-08	3.766775110557419e-08	2.421596341200424e-06	0.0036688169241933283	7.507228607296822e-06	0.0	0.0	0.0	3.7536157033971236e-08	1.1178422115411064e-07	0.0	5.362610487630752e-06	3.7536273592028666e-08	1.44370229209511e-07	3.753828741217333e-08	3.753617103146672e-08	2.413141925917777e-06	0.0036560081368476427	7.481018956904137e-06	0.0	0.0	0.0	3.740510873385697e-08	1.099591122484149e-07	0.0	5.343888181474549e-06	3.740522432823427e-08	1.438661937647303e-07	3.7407231220924784e-08	3.740512268320158e-08	2.4047230543970827e-06	0.003643253198259972	7.4549195011137505e-06	0.0	0.0	0.0	3.72746114072012e-08	1.0512750272184981e-07	0.0	5.32524442307721e-06	3.72747248349959e-08	1.433642728203718e-07	3.7276724864434586e-08	3.727462530884194e-08	2.396340982055551e-06	0.0036305540105040154	7.428934131651018e-06	0.0	0.0	0.0	3.714468451262731e-08	1.0277606951969996e-07	0.0	5.306682305948015e-06	3.714479676716685e-08	1.4286454966434065e-07	3.714678999726568e-08	3.7144698367007805e-08	2.38799703909735e-06	0.003617912588953663	7.403066972106081e-06	0.0	0.0	0.0	3.701534866808387e-08	1.0655506264353376e-07	0.0	5.288204979346559e-06	3.7015462169736965e-08	1.4236710908506378e-07	3.7017448664233996e-08	3.7015362475645595e-08	2.3796925849983537e-06	0.003605330993326538	7.377322236828047e-06	0.0	0.0	0.0	3.688662494531512e-08	1.0462046500236533e-07	0.0	5.269814788718557e-06	3.688673746143593e-08	1.418720142315181e-07	3.6888717283455294e-08	3.6886638706498225e-08	2.3714286113894738e-06	0.0035928107260461838	7.351702999784616e-06	0.0	0.0	0.0	3.675852871415515e-08	1.030096831673996e-07	0.0	5.251514264922381e-06	3.675864035869085e-08	1.4137933324381907e-07	3.676061357093524e-08	3.675854242939542e-08	2.3632061988030164e-06	0.003580353424220025	7.326212610565469e-06	0.0	0.0	0.0	3.663107672254933e-08	1.0429092716714067e-07	0.0	5.23330594778283e-06	3.6631188640612374e-08	1.4088913450317055e-07	3.663315530544508e-08	3.66310903922795e-08	2.355026435216152e-06	0.0035679607362314267	7.300854441851063e-06	0.0	0.0	0.0	3.650428583389751e-08	1.040923066564112e-07	0.0	5.215192000393015e-06	3.65043974493581e-08	1.4040147624865385e-07	3.650635762863302e-08	3.650429945854788e-08	2.3468902377889337e-06	0.0035556340516701354	7.275631336764942e-06	0.0	0.0	0.0	3.63781702638138e-08	1.0635587131245674e-07	0.0	5.19717467758562e-06	3.637828256912942e-08	1.399164191887459e-07	3.638023632432527e-08	3.637818384381103e-08	2.3387985693512186e-06	0.003543374829313218	7.250546280026261e-06	0.0	0.0	0.0	3.625274493589129e-08	1.0269231668291646e-07	0.0	5.179255631405447e-06	3.625285556493317e-08	1.394340078042609e-07	3.625480295683057e-08	3.625275847165938e-08	2.330752117187522e-06	0.003531184110479544	7.225601402118119e-06	0.0	0.0	0.0	3.612802050254053e-08	1.0051590895324616e-07	0.0	5.161436806712942e-06	3.6128130051225806e-08	1.3895429445850446e-07	3.6130071140169036e-08	3.6128033994498536e-08	2.3227517070374226e-06	0.00351906314624649	7.2007992627715765e-06	0.0	0.0	0.0	3.600400976241372e-08	1.0578597195966155e-07	0.0	5.143720367893634e-06	3.6004121178930474e-08	1.3847733742426412e-07	3.600605602503778e-08	3.600402321097763e-08	2.3147982690005974e-06	0.003507013345795776	7.176142745263778e-06	0.0	0.0	0.0	3.5880727131895025e-08	1.0119625950160586e-07	0.0	5.1261073971446135e-06	3.588083652428125e-08	1.3800316584092463e-07	3.5882765186810455e-08	3.5880740537479203e-08	2.3068922360945773e-06	0.0034950353652193375	7.151633191827641e-06	0.0	0.0	0.0	3.5758179322142944e-08	1.01291372174322e-07	0.0	5.1085996741287795e-06	3.5758288545260024e-08	1.3753182762381014e-07	3.5760211083124976e-08	3.57581926851557e-08	2.2990343664330213e-06	0.003483130353131971	7.127272952567383e-06	0.0	0.0	0.0	3.5636378083676165e-08	1.0418715458862398e-07	0.0	5.091198772052988e-06	3.5636488254725034e-08	1.370633651300788e-07	3.563840472642644e-08	3.563639140452341e-08	2.291225325521981e-06	0.0034712993178438933	7.103064090493881e-06	0.0	0.0	0.0	3.551533373154617e-08	1.022370113909518e-07	0.0	5.073905726815259e-06	3.5515442904660145e-08	1.3659780625199495e-07	3.551735336799612e-08	3.551534701063091e-08	2.2834655331752283e-06	0.003459542895435347	7.079007906931118e-06	0.0	0.0	0.0	3.5395052772367936e-08	1.0189076195248133e-07	0.0	5.0567218400865725e-06	3.539516160722355e-08	1.3613518603633338e-07	3.539706611952764e-08	3.539506601008824e-08	2.2757555348840954e-06	0.0034478619123872395	7.055106092837371e-06	0.0	0.0	0.0	3.527554366092962e-08	1.0364561352086657e-07	0.0	5.039648345944407e-06	3.527565300140455e-08	1.3567553770998798e-07	3.5277551619560223e-08	3.527555685768032e-08	2.268095847435171e-06	0.0034362571516899556	7.031360250188338e-06	0.0	0.0	0.0	3.515681440710657e-08	9.971425395854661e-08	0.0	5.0226859456641665e-06	3.5156921996867265e-08	1.3521888015630222e-07	3.515881477701656e-08	3.5156827563279355e-08	2.2604867437886293e-06	0.0034247290269309233	7.007771225056711e-06	0.0	0.0	0.0	3.503886924125704e-08	9.880098458056882e-08	0.0	5.005835737091303e-06	3.5038976278951547e-08	1.3476524293428674e-07	3.504086327681183e-08	3.5038882357238424e-08	2.252928682745419e-06	0.003413278233246679	6.9843404396665404e-06	0.0	0.0	0.0	3.492171527449836e-08	9.715970920636971e-08	0.0	4.989098522603458e-06	3.4921821464861084e-08	1.3431464764858622e-07	3.492370273558561e-08	3.492172835067189e-08	2.2454219888208578e-06	0.00340190526232686	6.961068899936677e-06	0.0	0.0	0.0	3.4805357536420835e-08	9.924779750483828e-08	0.0	4.972475274203833e-06	3.480546435901587e-08	1.3386712047005757e-07	3.480733995735756e-08	3.480537057316614e-08	2.2379670672365937e-06	0.0033906107281302077	6.937957861998844e-06	0.0	0.0	0.0	3.468980230768032e-08	1.0054405253607363e-07	0.0	4.955966635698779e-06	3.4689909468614065e-08	1.334226787340931e-07	3.469177944876823e-08	3.4689815305374256e-08	2.230564173816935e-06	0.0033793950182741004	6.915008118830287e-06	0.0	0.0	0.0	3.457505355315914e-08	1.0296593384768104e-07	0.0	4.9395732788385295e-06	3.457516149641001e-08	1.3298134052822328e-07	3.4577025912065745e-08	3.457506651217465e-08	2.223213579381899e-06	0.003368258543092585	6.892220509904384e-06	0.0	0.0	0.0	3.446111547022073e-08	9.811291475860654e-08	0.0	4.923295324102579e-06	3.44612212865468e-08	1.3254310909917326e-07	3.446308019060104e-08	3.446112839092734e-08	2.215915302188558e-06	0.0033572013302810874	6.869595091705906e-06	0.0	0.0	0.0	3.434798834128336e-08	1.0097215234057363e-07	0.0	4.907133670718208e-06	3.4348095133869075e-08	1.3210800865789084e-07	3.434994857896334e-08	3.434800122404498e-08	2.208669722339572e-06	0.003346223955734576	6.847133042519043e-06	0.0	0.0	0.0	3.4235678057766283e-08	9.655664360386523e-08	0.0	4.891088299457373e-06	3.4235782904576e-08	1.3167603868977892e-07	3.423763094255076e-08	3.4235690902945106e-08	2.201476797537904e-06	0.00333532635540422	6.824834231111175e-06	0.0	0.0	0.0	3.4124183963500795e-08	9.890467877128666e-08	0.0	4.875159920639553e-06	3.4124289571183954e-08	1.3124721831990794e-07	3.412613225359766e-08	3.4124196771453446e-08	2.1943368244087307e-06	0.003324508978711744	6.802699576981513e-06	0.0	0.0	0.0	3.4013510655981e-08	9.531722596163674e-08	0.0	4.859348465856458e-06	3.401361465558741e-08	1.308215457094309e-07	3.4015452033240785e-08	3.401352342706215e-08	2.1872497416571243e-06	0.00331377173282262	6.780728890011726e-06	0.0	0.0	0.0	3.390365718461006e-08	9.895751512274113e-08	0.0	4.84365454750426e-06	3.3903762444813384e-08	1.3039903734691992e-07	3.390559456825154e-08	3.390366991916917e-08	2.180215804210716e-06	0.003303115003982823	6.75892296044134e-06	0.0	0.0	0.0	3.3794627500583776e-08	9.938039343123086e-08	0.0	4.828078127647667e-06	3.379473267395746e-08	1.2997969221352917e-07	3.3796559593078384e-08	3.379464019896853e-08	2.17323496849202e-06	0.0032925387261965888	6.737281653090871e-06	0.0	0.0	0.0	3.3686420928000294e-08	9.697217131268808e-08	0.0	4.812619166656968e-06	3.368652506622324e-08	1.295635092446737e-07	3.3688346830309064e-08	3.368643359055389e-08	2.166307191303177e-06	0.0032820428340422083	6.715804833961363e-06	0.0	0.0	0.0	3.357903679686053e-08	9.666304762901954e-08	0.0	4.797277810756932e-06	3.357914064563158e-08	1.2915049237890717e-07	3.3580957303513826e-08	3.357904942392188e-08	2.159432517326307e-06	0.0032716273952355605	6.694492641505438e-06	0.0	0.0	0.0	3.347247579942451e-08	9.834789088182332e-08	0.0	4.7820541671844226e-06	3.347258016327832e-08	1.2874064450507162e-07	3.347439176334767e-08	3.347248839132945e-08	2.152610974703482e-06	0.0032612924524326988	6.673345162902863e-06	0.0	0.0	0.0	3.336673837158801e-08	9.755159616099991e-08	0.0	4.766948042844906e-06	3.336684226810258e-08	1.2833396042679513e-07	3.3368648858144636e-08	3.336675092866933e-08	2.1458424541239e-06	0.0032510378400452326	6.652362059206262e-06	0.0	0.0	0.0	3.326182281861001e-08	9.724486322143924e-08	0.0	4.751959362251669e-06	3.3261926432188456e-08	1.2793043811364528e-07	3.326372805949428e-08	3.326183534119628e-08	2.1391269021007274e-06	0.003240863477057523	6.631543164538246e-06	0.0	0.0	0.0	3.31577283111001e-08	9.87450816069749e-08	0.0	4.737088083757512e-06	3.3157832364443996e-08	1.2753007644604937e-07	3.315962907586317e-08	3.315774079951654e-08	2.132464282107772e-06	0.0032307693081482934	6.6108883656068785e-06	0.0	0.0	0.0	3.305445428259559e-08	9.483539253853485e-08	0.0	4.722333715335786e-06	3.3054556621377214e-08	1.2713286217982605e-07	3.305634846305987e-08	3.305446673716433e-08	2.1258543510201322e-06	0.0032207549649946677	6.590396908627849e-06	0.0	0.0	0.0	3.295199696417005e-08	9.381636230130432e-08	0.0	4.707696188173188e-06	3.295209872169255e-08	1.2673879346384937e-07	3.29538857393885e-08	3.29520093852084e-08	2.119297062301731e-06	0.0032108203771078238	6.5700686492844575e-06	0.0	0.0	0.0	3.285035563423726e-08	9.651999518392733e-08	0.0	4.693175453089975e-06	3.2850458321482667e-08	1.2634786897540827e-07	3.2852240560588373e-08	3.2850368022059753e-08	2.112792379954188e-06	0.0032009654899623112	6.549903475933495e-06	0.0	0.0	0.0	3.274952973457875e-08	9.558886485989897e-08	0.0	4.6787710047009395e-06	3.274963188367587e-08	1.2596007511039757e-07	3.275140938895871e-08	3.274954208949753e-08	2.106340058030029e-06	0.003191189930955824	6.529900626050483e-06	0.0	0.0	0.0	3.2649515452567764e-08	9.149485615867348e-08	0.0	4.664482331709107e-06	3.264961582978879e-08	1.255753981054358e-07	3.265138864541646e-08	3.2649527774890605e-08	2.0999398493374457e-06	0.003181493325599452	6.5100593332578575e-06	0.0	0.0	0.0	3.255030895631234e-08	9.178385840652809e-08	0.0	4.650309312217743e-06	3.255040930686665e-08	1.2519383467993633e-07	3.255217747668227e-08	3.255032124634287e-08	2.093591687553389e-06	0.0031718755734222973	6.490379391910053e-06	0.0	0.0	0.0	3.245190921758245e-08	9.405780047710255e-08	0.0	4.636251662578895e-06	3.245201032977394e-08	1.2481537719877324e-07	3.245377389721767e-08	3.245192147562208e-08	2.0872954325724565e-06	0.0031623364621711867	6.470860367624515e-06	0.0	0.0	0.0	3.23543140644625e-08	9.51113856362541e-08	0.0	4.622308891643358e-06	3.2354415460990194e-08	1.2444001244072833e-07	3.235617446897454e-08	3.235432629080987e-08	2.081050849451991e-06	0.003152875635912005	6.4515015320075725e-06	0.0	0.0	0.0	3.2257519854980603e-08	9.477814205080595e-08	0.0	4.608480464782602e-06	3.225762095862504e-08	1.2406772601392904e-07	3.22593754495496e-08	3.2257532049930766e-08	2.0748576841057504e-06	0.0031434927097070253	6.4323020973195895e-06	0.0	0.0	0.0	3.216152265043494e-08	9.258248950939254e-08	0.0	4.5947657964688646e-06	3.2161622724521826e-08	1.2369850215624896e-07	3.216337274024478e-08	3.216153481427933e-08	2.068715659744158e-06	0.00313418726422178	6.413261205438587e-06	0.0	0.0	0.0	3.2066318160211914e-08	9.294021325215324e-08	0.0	4.581164528474954e-06	3.206641825144746e-08	1.233323312244934e-07	3.206816383346721e-08	3.206633029323827e-08	2.0626246057472984e-06	0.003124959040969388	6.394378327393175e-06	0.0	0.0	0.0	3.1971903739452076e-08	9.521364787493424e-08	0.0	4.567676241854406e-06	3.197200460717173e-08	1.2296920194086472e-07	3.1973745796588886e-08	3.197191584194565e-08	2.0565843240980977e-06	0.0031158077399551605	6.375652849277357e-06	0.0	0.0	0.0	3.1878276318622797e-08	9.319990260852658e-08	0.0	4.554300143561263e-06	3.1878376240969184e-08	1.2260909295643474e-07	3.1880113078283914e-08	3.187828839086618e-08	2.050594444726246e-06	0.003106732800520494	6.357083623788431e-06	0.0	0.0	0.0	3.178543016120635e-08	9.27748652258864e-08	0.0	4.541035747526461e-06	3.178552975075439e-08	1.222519911862702e-07	3.178726227606609e-08	3.1785442203477886e-08	2.0446547400544005e-06	0.0030977338778851006	6.338669945382204e-06	0.0	0.0	0.0	3.1693361739479024e-08	9.364281504943651e-08	0.0	4.5278825454899814e-06	3.169346157908938e-08	1.2189788294792775e-07	3.1695189832112585e-08	3.169337375205435e-08	2.038764973386716e-06	0.003088810613452951	6.320411080248823e-06	0.0	0.0	0.0	3.160206738438893e-08	9.29000202975303e-08	0.0	4.5148398314209285e-06	3.160216678426161e-08	1.2154674923483426e-07	3.160389080420361e-08	3.160207936754105e-08	2.0329248168752983e-06	0.0030799625105310743	6.302306011989702e-06	0.0	0.0	0.0	3.151154201393962e-08	9.04086771635183e-08	0.0	4.501906878610578e-06	3.1511640279804876e-08	1.2119857048367138e-07	3.151336010537463e-08	3.1511553967938024e-08	2.027133934118714e-06	0.003071189059466795	6.284353697691668e-06	0.0	0.0	0.0	3.14217804135618e-08	8.805433288579173e-08	0.0	4.4890830473737134e-06	3.1421877588351294e-08	1.2085332947380504e-07	3.142359325782613e-08	3.142179233867255e-08	2.0213920293266384e-06	0.0030624898121335057	6.266553220345306e-06	0.0	0.0	0.0	3.133277799820543e-08	9.214079524820214e-08	0.0	4.4763680351321865e-06	3.1332876592042917e-08	1.2051101805963279e-07	3.133458814350976e-08	3.133278989469161e-08	2.0156989634683527e-06	0.0030538645578968224	6.248904148930185e-06	0.0	0.0	0.0	3.1244532612767095e-08	9.05583711288835e-08	0.0	4.463760877599388e-06	3.1244630541482336e-08	1.201716102819502e-07	3.124633801241497e-08	3.1244544480890515e-08	2.0100542918044847e-06	0.003045312622969111	6.231405104668466e-06	0.0	0.0	0.0	3.11570373633533e-08	9.205816418827854e-08	0.0	4.451261052897106e-06	3.115713578383866e-08	1.198350920914163e-07	3.115883921139207e-08	3.1157049203371504e-08	2.0044577750232386e-06	0.0030368336447875815	6.214055345651704e-06	0.0	0.0	0.0	3.107028854041973e-08	9.12898529941371e-08	0.0	4.438867730108198e-06	3.1070386503180806e-08	1.1950144111907853e-07	3.107208592401765e-08	3.107030035258816e-08	1.9989090312235268e-06	0.0030284270447644315	6.196853687916983e-06	0.0	0.0	0.0	3.098428022414832e-08	9.227246497930434e-08	0.0	4.426580304903248e-06	3.0984378469544776e-08	1.1917064109585373e-07	3.098607391998339e-08	3.098429200871895e-08	1.9934077838713223e-06	0.003020092403943836	6.179799274162258e-06	0.0	0.0	0.0	3.089900812802655e-08	9.086520163329737e-08	0.0	4.414397905419882e-06	3.089910558039275e-08	1.1884266855045605e-07	3.090079709624919e-08	3.0899019885249e-08	1.9879536333328726e-06	0.003011829116871548	6.162890865453497e-06	0.0	0.0	0.0	3.081446605738075e-08	9.008972847233392e-08	0.0	4.402319866203051e-06	3.081456317789621e-08	1.1851750556817001e-07	3.081625079462722e-08	3.08144777875012e-08	1.9825462756839845e-06	0.0030036367230944355	6.1461275195763524e-06	0.0	0.0	0.0	3.073064930113673e-08	8.846347470627677e-08	0.0	4.3903453820452415e-06	3.0730745626041364e-08	1.1819513047203137e-07	3.073242937866179e-08	3.073066100439887e-08	1.9771853428190384e-06	0.002995514664923152	6.129508095342512e-06	0.0	0.0	0.0	3.064755215334989e-08	9.004778105401816e-08	0.0	4.378473892865975e-06	3.064764900452797e-08	1.1787552818396928e-07	3.064932892778773e-08	3.064756382999438e-08	1.971870580642563e-06	0.002987462557394746	6.113031805020089e-06	0.0	0.0	0.0	3.0565170675358994e-08	8.858932595164855e-08	0.0	4.366704471866927e-06	3.056526682626435e-08	1.1755867375364454e-07	3.0566942954413266e-08	3.056518232562468e-08	1.966601565574096e-06	0.0029794797587739956	6.09669733543994e-06	0.0	0.0	0.0	3.048349830131485e-08	8.91221054036906e-08	0.0	4.355036470825867e-06	3.0483594554009714e-08	1.1724454973013955e-07	3.04852669209806e-08	3.048350992543711e-08	1.961378003455375e-06	0.002971565823401523	6.080503774669613e-06	0.0	0.0	0.0	3.0402530471553075e-08	9.053999062577672e-08	0.0	4.343469174347757e-06	3.0402627180333686e-08	1.169331368541156e-07	3.040429581972213e-08	3.0402542069765204e-08	1.9561995691682746e-06	0.002963720258713329	6.064450114795189e-06	0.0	0.0	0.0	3.032226214650172e-08	8.699655613347652e-08	0.0	4.332001526045481e-06	3.032235731108483e-08	1.1662440668654382e-07	3.0324022255924104e-08	3.032227371903461e-08	1.9510657805082242e-06	0.0029559423341565497	6.048534860905022e-06	0.0	0.0	0.0	3.024268585159868e-08	8.893514479947091e-08	0.0	4.320633045268094e-06	3.024278158188187e-08	1.1631834628750094e-07	3.0244442865028716e-08	3.024269739867933e-08	1.9459764216581963e-06	0.0029482317227591498	6.032757343942879e-06	0.0	0.0	0.0	3.0163798241561594e-08	8.912349015338598e-08	0.0	4.3093628824604755e-06	3.016389404624678e-08	1.1601493278592864e-07	3.016555170014724e-08	3.0163809763415866e-08	1.9409311064979456e-06	0.002940587839536997	6.017116366879203e-06	0.0	0.0	0.0	3.008559333123986e-08	8.95961389719123e-08	0.0	4.298190251880289e-06	3.0085689204344765e-08	1.1571414502862585e-07	3.0087343261080817e-08	3.008560482809076e-08	1.9359294786749666e-06	0.002933010144604274	6.001610824971215e-06	0.0	0.0	0.0	3.000806559691708e-08	8.500316007223351e-08	0.0	4.287114073231602e-06	3.000815949464907e-08	1.1541595393281206e-07	3.000980998575408e-08	3.000807706898512e-08	1.9309710460147896e-06	0.002925497892302555	5.986239192401943e-06	0.0	0.0	0.0	2.993120740950456e-08	8.794303745846444e-08	0.0	4.2761339842708e-06	2.993130238152469e-08	1.1512034974604682e-07	2.993294933846124e-08	2.9931218857006444e-08	1.9260556486381204e-06	0.002918050840405151	5.971000973537032e-06	0.0	0.0	0.0	2.985501629083013e-08	8.821114754530947e-08	0.0	4.2652490448173214e-06	2.985511128415121e-08	1.1482730715749428e-07	2.985675473793527e-08	2.985502771398213e-08	1.921182859533722e-06	0.002910668341976525	5.955894844579771e-06	0.0	0.0	0.0	2.9779485621907138e-08	8.631211659572541e-08	0.0	4.254458329151014e-06	2.9779579722915113e-08	1.1453680124557556e-07	2.9781219704132104e-08	2.9779497020922423e-08	1.916352258543275e-06	0.0029033497604632674	5.94091950297939e-06	0.0	0.0	0.0	2.9704608889978717e-08	8.45708506532643e-08	0.0	4.243761047240548e-06	2.970470216794082e-08	1.1424881074154769e-07	2.970633870683004e-08	2.9704620265067475e-08	1.9115634886447693e-06	0.002896094554963942	5.926073841921571e-06	0.0	0.0	0.0	2.9630380560970985e-08	8.501150302455209e-08	0.0	4.233156528871099e-06	2.9630473927964864e-08	1.1396331760209607e-07	2.9632107054523618e-08	2.96303919123411e-08	1.9068162484111711e-06	0.002888902268804225	5.911356926948193e-06	0.0	0.0	0.0	2.9556795962591613e-08	8.415001824974004e-08	0.0	4.222643896113005e-06	2.9556888857870296e-08	1.1368029819216607e-07	2.955851860170246e-08	2.955680729044925e-08	1.9021101402999097e-06	0.002881772299693369	5.896767525623442e-06	0.0	0.0	0.0	2.948384893265887e-08	8.459109428658031e-08	0.0	4.2122224291337355e-06	2.948394191910271e-08	1.1339973313270962e-07	2.948556830953695e-08	2.9483860237207484e-08	1.8974448403513913e-06	0.0028747041568194516	5.882304633635003e-06	0.0	0.0	0.0	2.9411534449609257e-08	8.341908589409201e-08	0.0	4.20189123291043e-06	2.9411626846893083e-08	1.1312159832847174e-07	2.9413249912864328e-08	2.941154573105045e-08	1.8928199434254512e-06	0.002867697226380984	5.867966994993948e-06	0.0	0.0	0.0	2.9339846233495435e-08	8.31103108427756e-08	0.0	4.191649559249299e-06	2.93399384041709e-08	1.1284587363688127e-07	2.9341558174326058e-08	2.933985749202807e-08	1.8882351126975971e-06	0.002860750998075304	5.853753565504958e-06	0.0	0.0	0.0	2.9268779063338835e-08	8.397404489330015e-08	0.0	4.181496679575452e-06	2.9268871491183137e-08	1.1257253944351081e-07	2.927048799389602e-08	2.9268790299159816e-08	1.8836900204861752e-06	0.0028538649754512135	5.83966332931757e-06	0.0	0.0	0.0	2.9198327859885292e-08	8.583379276167447e-08	0.0	4.171431856061884e-06	2.9198420943418907e-08	1.1230157588486438e-07	2.9200034206783213e-08	2.919833907318965e-08	1.8791843347658045e-06	0.002847038655476767	5.825695257114698e-06	0.0	0.0	0.0	2.912848747654743e-08	8.293059791318913e-08	0.0	4.1614540174832326e-06	2.9128579262791082e-08	1.120329541221586e-07	2.9130189314406683e-08	2.9128498667528277e-08	1.8747175695933188e-06	0.002840271301932121	5.811847842403952e-06	0.0	0.0	0.0	2.9059250380859887e-08	8.545499823953749e-08	0.0	4.151562672777629e-06	2.9059343011973048e-08	1.1176666093490933e-07	2.9060949879332598e-08	2.905926154970691e-08	1.8702895075597855e-06	0.002833562585430416	5.7981204112038445e-06	0.0	0.0	0.0	2.899061320291453e-08	8.065811297091488e-08	0.0	4.141756633701975e-06	2.8990703873829112e-08	1.1150266433414837e-07	2.8992307583855302e-08	2.8990624349816726e-08	1.8658996085738583e-06	0.0028269116877165713	5.784511289151632e-06	0.0	0.0	0.0	2.8922567570893666e-08	8.155452294220676e-08	0.0	4.1320354236884555e-06	2.8922658512476506e-08	1.1124095148955986e-07	2.8924259091999462e-08	2.8922578696036048e-08	1.8615476621549196e-06	0.0028203182899000077	5.771019823745689e-06	0.0	0.0	0.0	2.8855110222288578e-08	8.436132180037198e-08	0.0	4.122398369245094e-06	2.8855202213692924e-08	1.1098150426952553e-07	2.8856799689319684e-08	2.8855121325855575e-08	1.857233366641647e-06	0.002813781934950184	5.757645079805512e-06	0.0	0.0	0.0	2.8788236481195234e-08	8.458479303832857e-08	0.0	4.11284453887562e-06	2.8788328457395656e-08	1.107242975968147e-07	2.8789922855339326e-08	2.8788247563369755e-08	1.8529563010043127e-06	0.002807301984991763	5.744385752084352e-06	0.0	0.0	0.0	2.8721939821377148e-08	8.100596714654963e-08	0.0	4.103372933184891e-06	2.872203024825154e-08	1.1046930456631147e-07	2.8723621594289378e-08	2.8721950882339373e-08	1.848716012953288e-06	0.002800877754790076	5.731240438423903e-06	0.0	0.0	0.0	2.8656213232039786e-08	8.419688611132794e-08	0.0	4.093983162955354e-06	2.865630486176709e-08	1.1021651469919553e-07	2.865789318164675e-08	2.8656224271966884e-08	1.8445123325990055e-06	0.002794508986950383	5.71820861216358e-06	0.0	0.0	0.0	2.8591054079880046e-08	8.202960799192152e-08	0.0	4.084674149257492e-06	2.859114474591805e-08	1.0996589894923273e-07	2.859273006490146e-08	2.8591065098949018e-08	1.840344770934096e-06	0.002788194940610055	5.7052887573128855e-06	0.0	0.0	0.0	2.8526454784942096e-08	8.495296116877995e-08	0.0	4.075445413195515e-06	2.8526546548523345e-08	1.0971744442342137e-07	2.852812889178233e-08	2.852646578332657e-08	1.8362131165033187e-06	0.0027819352954018472	5.692480218348986e-06	0.0	0.0	0.0	2.8462412069611165e-08	8.369986680219783e-08	0.0	4.0662959355935055e-06	2.8462503135791086e-08	1.0947112368411214e-07	2.8464082528054877e-08	2.8462423047484193e-08	1.832116908127276e-06	0.0027757293526227216	5.679781565554307e-06	0.0	0.0	0.0	2.8398918785296308e-08	8.344091094102405e-08	0.0	4.0572250352110045e-06	2.8399009739258246e-08	1.0922691839106856e-07	2.840058620503435e-08	2.839892974282787e-08	1.8280558408036547e-06	0.002769576650180254	5.667191853391346e-06	0.0	0.0	0.0	2.8335970204308513e-08	8.329873630371592e-08	0.0	4.048231949868696e-06	2.8336061023941382e-08	1.0898480802513088e-07	2.8337634587463626e-08	2.833598114166706e-08	1.8240295721846214e-06	0.002763476669402942	5.654710020544239e-06	0.0	0.0	0.0	2.8273561020066553e-08	8.111869982441973e-08	0.0	4.0393158037153204e-06	2.8273650859225583e-08	1.087447690070202e-07	2.8275221544381485e-08	2.827357193741868e-08	1.8200377074462265e-06	0.00275742881211713	5.6423348430108814e-06	0.0	0.0	0.0	2.8211685112557547e-08	8.121220351219898e-08	0.0	4.0304759733562745e-06	2.8211774881531284e-08	1.0850678455374317e-07	2.8213342712024424e-08	2.8211696010067434e-08	1.8160799683350806e-06	0.002751432656755398	5.630065458180816e-06	0.0	0.0	0.0	2.8150338168727927e-08	8.271053849572321e-08	0.0	4.021711798492992e-06	2.8150428468968008e-08	1.0827083688880327e-07	2.8151993468301075e-08	2.815034904655852e-08	1.8121560598412549e-06	0.002745487756363637	5.617900951495891e-06	0.0	0.0	0.0	2.808951561578559e-08	8.260328456489314e-08	0.0	4.013022433443407e-06	2.808960570208828e-08	1.0803690324510364e-07	2.80911678934347e-08	2.808952647409846e-08	1.808265600958847e-06	0.002739593533702855	5.605840141792323e-06	0.0	0.0	0.0	2.8029211547909337e-08	7.854722295051493e-08	0.0	4.00440693409899e-06	2.802929997252439e-08	1.0780495820585598e-07	2.8030859378662836e-08	2.8029222386863777e-08	1.8044081650866442e-06	0.002733749342456589	5.593881706551441e-06	0.0	0.0	0.0	2.7969419352503063e-08	7.922833493206695e-08	0.0	3.99586482810356e-06	2.7969507973860828e-08	1.075749890540796e-07	2.797106461749169e-08	2.7969430172255633e-08	1.80058354412084e-06	0.002727954867334755	5.582025000641541e-06	0.0	0.0	0.0	2.791013580390776e-08	8.007600932081958e-08	0.0	3.987395399509769e-06	2.7910224694705654e-08	1.0734697651519661e-07	2.791177859828813e-08	2.7910146604614513e-08	1.7967914171352491e-06	0.002722209622119917	5.570269029158307e-06	0.0	0.0	0.0	2.785135592760018e-08	8.190292476897336e-08	0.0	3.97899796997412e-06	2.7851445386872083e-08	1.07120902326956e-07	2.785299657264617e-08	2.785136670941552e-08	1.7930314804861114e-06	0.002716513146777858	5.5586128507760815e-06	0.0	0.0	0.0	2.7793075016950552e-08	8.055475516854691e-08	0.0	3.970671664975567e-06	2.7793163929056685e-08	1.0689674294589225e-07	2.779471241891606e-08	2.779308578002738e-08	1.7893033397104522e-06	0.0027108648436820638	5.547055242611074e-06	0.0	0.0	0.0	2.7735286957537483e-08	8.108738708748424e-08	0.0	3.96241586843213e-06	2.7735376008868998e-08	1.0667448178589321e-07	2.7736921824522676e-08	2.773529770202627e-08	1.7856067201282939e-06	0.0027052642966786536	5.535595353131708e-06	0.0	0.0	0.0	2.7677987491701905e-08	8.242619115731041e-08	0.0	3.9542299207634345e-06	2.7678077009444195e-08	1.0645410108979174e-07	2.7679620172402007e-08	2.767799821775194e-08	1.781941326649866e-06	0.0026997110586929954	5.524232267531041e-06	0.0	0.0	0.0	2.7621172045407688e-08	7.834113393528242e-08	0.0	3.9461128031898025e-06	2.7621259799770116e-08	1.0623557343063003e-07	2.7622800331093193e-08	2.7621182753166822e-08	1.7783066980973454e-06	0.002694204431024592	5.512964556095815e-06	0.0	0.0	0.0	2.7564833470085424e-08	8.103184024810616e-08	0.0	3.938064212394661e-06	2.756492225660097e-08	1.0601889064207725e-07	2.7566460177380413e-08	2.756484415969842e-08	1.7747027043641585e-06	0.002688744216550452	5.5017918155009015e-06	0.0	0.0	0.0	2.7508969749109746e-08	7.75849659764473e-08	0.0	3.930083098481242e-06	2.750905703112446e-08	1.0580402445948329e-07	2.7510592361983047e-08	2.7508980420721624e-08	1.771128869738088e-06	0.0026833296945504162	5.4907125709730506e-06	0.0	0.0	0.0	2.7453573508611132e-08	8.111572447312698e-08	0.0	3.922169183291892e-06	2.745366217619213e-08	1.055909673938144e-07	2.7455194937797834e-08	2.7453584162363638e-08	1.7675850756865367e-06	0.00267796068543629	5.4797264550686e-06	0.0	0.0	0.0	2.7398642911371635e-08	7.725743147418751e-08	0.0	3.9143213539963325e-06	2.7398729902502302e-08	1.0537968948623172e-07	2.740026011500925e-08	2.7398653547406892e-08	1.7640708172011035e-06	0.0026726364241039615	5.468831902189641e-06	0.0	0.0	0.0	2.734417012939813e-08	7.994391114025718e-08	0.0	3.906539316082675e-06	2.734425814843864e-08	1.0517018280744077e-07	2.7345785832034323e-08	2.7344180747854658e-08	1.760585968146476e-06	0.0026673567194470497	5.458028521322443e-06	0.0	0.0	0.0	2.7290153207622232e-08	7.73041937271802e-08	0.0	3.898822090186583e-06	2.7290240058874704e-08	1.0496242099158198e-07	2.72917652333197e-08	2.7290163808638857e-08	1.7571300851924133e-06	0.0026621208998047776	5.4473149380836675e-06	0.0	0.0	0.0	2.723658527412429e-08	7.754423712867298e-08	0.0	3.891169176954858e-06	2.7236672138443375e-08	1.0475639059493858e-07	2.7238194823392282e-08	2.7236595857836834e-08	1.7537029472576435e-06	0.0026569286302264863	5.436690467107335e-06	0.0	0.0	0.0	2.7183462902073692e-08	7.666692245856817e-08	0.0	3.883579854628771e-06	2.7183549335086948e-08	1.0455207218652615e-07	2.718506954993918e-08	2.718347346861729e-08	1.7503042302566991e-06	0.0026517794197088293	5.426154103693257e-06	0.0	0.0	0.0	2.7130781067967736e-08	7.651834120180122e-08	0.0	3.876053510968167e-06	2.7130867363307453e-08	1.0434944928366517e-07	2.7132385127278034e-08	2.7130791617475765e-08	1.7469336607001044e-06	0.002646672853902157	5.415704999998844e-06	0.0	0.0	0.0	2.7078535532592206e-08	7.769009422206896e-08	0.0	3.868589577356584e-06	2.7078622242943815e-08	1.0414850657804793e-07	2.7080137575092522e-08	2.707854606519677e-08	1.7435909852896378e-06	0.0026416085490468494	5.405342370778506e-06	0.0	0.0	0.0	2.702672236971812e-08	7.88852192095312e-08	0.0	3.861187410686859e-06	2.7026809472455807e-08	1.0394922675606384e-07	2.7028322391631036e-08	2.702673288555027e-08	1.7402759159452685e-06	0.002636586068688659	5.395065322955027e-06	0.0	0.0	0.0	2.6975337113957917e-08	7.692042651548494e-08	0.0	3.8538461953685985e-06	2.697542334302902e-08	1.0375158786074297e-07	2.69769338677586e-08	2.6975347613147245e-08	1.7369880850312186e-06	0.002631604855845047	5.3848727168130005e-06	0.0	0.0	0.0	2.692437406673235e-08	7.917693517900021e-08	0.0	3.846565534042927e-06	2.6924461073196056e-08	1.0355557919413497e-07	2.692596922196276e-08	2.6924384549406243e-08	1.7337273183646079e-06	0.002626664646617342	5.374764012380064e-06	0.0	0.0	0.0	2.6873830528179337e-08	8.003137908529035e-08	0.0	3.839344746651813e-06	2.687391790278788e-08	1.0336118244790383e-07	2.687542369383565e-08	2.6873840994464886e-08	1.7304933105972305e-06	0.0026217649783899398	5.36473826304362e-06	0.0	0.0	0.0	2.6823701765234228e-08	7.842226078893586e-08	0.0	3.832183057790442e-06	2.682378840426837e-08	1.0316837674691859e-07	2.682529185554148e-08	2.682371221525688e-08	1.7272857124474661e-06	0.0026169053219873262	5.354794385989134e-06	0.0	0.0	0.0	2.6773982363822286e-08	7.973402719798941e-08	0.0	3.825080023643923e-06	2.6774069471015882e-08	1.0297715014263672e-07	2.6775570600375424e-08	2.6773992797705414e-08	1.724104327882605e-06	0.002612085380408379	5.344931773504249e-06	0.0	0.0	0.0	2.672466928538116e-08	7.620564503227117e-08	0.0	3.818034751500326e-06	2.6724754854426205e-08	1.0278747860197526e-07	2.6726253679351326e-08	2.6724679703247575e-08	1.7209487531154947e-06	0.002607304541901169	5.335149173795519e-06	0.0	0.0	0.0	2.667575627094097e-08	7.8418236817792e-08	0.0	3.811046975830384e-06	2.667584269575825e-08	1.0259935497592908e-07	2.6677339233764573e-08	2.6675766672910838e-08	1.717818874677714e-06	0.0026025626345505394	5.32544623511685e-06	0.0	0.0	0.0	2.6627241561771532e-08	7.867420269996404e-08	0.0	3.8041159870162785e-06	2.662732802794848e-08	1.0241276016041473e-07	2.6628822296288597e-08	2.662725194796531e-08	1.7147143733715764e-06	0.002597859174758892	5.315821967918907e-06	0.0	0.0	0.0	2.6579120210124368e-08	7.853202094239512e-08	0.0	3.7972411702342888e-06	2.657920654743209e-08	1.0222767760326523e-07	2.658069856315596e-08	2.6579130580660677e-08	1.7116349737640415e-06	0.002593193745232768	5.306275518331344e-06	0.0	0.0	0.0	2.6531387946646337e-08	7.565450161982155e-08	0.0	3.7904217756030918e-06	2.6531473005332572e-08	1.0204408711650193e-07	2.653296278519534e-08	2.653139830164242e-08	1.7085803378230104e-06	0.002588565833840368	5.2968058384137e-06	0.0	0.0	0.0	2.6484039531633086e-08	7.742921837590095e-08	0.0	3.783657497946873e-06	2.6484125265413374e-08	1.0186198048383022e-07	2.648561282617608e-08	2.648404987120413e-08	1.7055503335465336e-06	0.0025839752405881645	5.287412518961596e-06	0.0	0.0	0.0	2.6437072919062803e-08	7.58496963747815e-08	0.0	3.7769475667085305e-06	2.643715793408405e-08	1.016813369606798e-07	2.6438643292196302e-08	2.643708324332408e-08	1.7025446131792357e-06	0.002579421438613609	5.278094481889952e-06	0.0	0.0	0.0	2.6390482718507925e-08	7.475571830481744e-08	0.0	3.7702914382222862e-06	2.6390567205844546e-08	1.0150214191051635e-07	2.6392050377594435e-08	2.639049302757254e-08	1.6995629339495706e-06	0.002574904060106107	5.268850974584869e-06	0.0	0.0	0.0	2.6344265166897843e-08	7.500374740602675e-08	0.0	3.76368862679701e-06	2.6344349680978156e-08	1.0132438225750955e-07	2.634583068253172e-08	2.6344275460877786e-08	1.6966050799538693e-06	0.002570422777960224	5.259681327728446e-06	0.0	0.0	0.0	2.6298416917642234e-08	7.770264092240912e-08	0.0	3.757138724138792e-06	2.629850250149862e-08	1.0114804700940659e-07	2.6299981348950295e-08	2.6298427196648673e-08	1.6936708710462868e-06	0.0025659773192441755	5.250584982859127e-06	0.0	0.0	0.0	2.6252935178432847e-08	7.446044410190946e-08	0.0	3.7506408261983618e-06	2.6253019339467118e-08	1.009731118279921e-07	2.6254496048502408e-08	2.6252945442576478e-08	1.6907598973149278e-06	0.002561567062927802	5.24156066919281e-06	0.0	0.0	0.0	2.6207813595346294e-08	7.649500033097364e-08	0.0	3.7441946931806973e-06	2.6207898516282042e-08	1.0079957025710505e-07	2.620937310262318e-08	2.6207823844734955e-08	1.6878720564587954e-06	0.00255719185401545	5.232608069602391e-06	0.0	0.0	0.0	2.6163050582747372e-08	7.378900166403213e-08	0.0	3.737799510933442e-06	2.6163134333221286e-08	1.0062740037859284e-07	2.61646068122437e-08	2.61630608174892e-08	1.6850069802711137e-06	0.0025528511346606837	5.223726042598437e-06	0.0	0.0	0.0	2.6118640433186485e-08	7.407954787618158e-08	0.0	3.7314549148435723e-06	2.6118724238045096e-08	1.0045659237615006e-07	2.6120194625072427e-08	2.6118650653387185e-08	1.6821645084303365e-06	0.0025485446619661757	5.214914091177545e-06	0.0	0.0	0.0	2.607458066164629e-08	7.35239026228169e-08	0.0	3.7251603254064105e-06	2.607466417441415e-08	1.0028713064847683e-07	2.6076132484575284e-08	2.607459086741125e-08	1.6793443811492217e-06	0.0025442720423427263	5.206171409972364e-06	0.0	0.0	0.0	2.6030867241288698e-08	7.6912125232158e-08	0.0	3.718915451442317e-06	2.6030952104075178e-08	1.001190073561376e-07	2.6032418352494758e-08	2.6030877432721955e-08	1.6765464720180822e-06	0.002540033084269999	5.19749760711293e-06	0.0	0.0	0.0	2.5987498212763873e-08	7.370759306273495e-08	0.0	3.712719384613313e-06	2.598758166908106e-08	9.995219804550091e-08	2.5989045870462057e-08	2.5987508389969475e-08	1.6737703686954774e-06	0.0025358271630374673	5.188891404281683e-06	0.0	0.0	0.0	2.594446718448107e-08	7.62293114853413e-08	0.0	3.7065719461296523e-06	2.594455161783449e-08	9.97866979027291e-08	2.594601378694945e-08	2.5944477347560098e-08	1.6710159967747852e-06	0.002531654165910153	5.180352570828709e-06	0.0	0.0	0.0	2.5901773003191256e-08	7.572689381398147e-08	0.0	3.700472453738128e-06	2.5901857174832987e-08	9.962248856051218e-08	2.5903317326182603e-08	2.5901783152245318e-08	1.6682830485123365e-06	0.002527513626644605	5.171880152710726e-06	0.0	0.0	0.0	2.5859410898676104e-08	7.373835322978432e-08	0.0	3.6944203119416404e-06	2.5859494171812185e-08	9.945955398706991e-08	2.5860952319680293e-08	2.5859421033804938e-08	1.6655712562208127e-06	0.002523405139683374	5.163473320066992e-06	0.0	0.0	0.0	2.581737672163043e-08	7.407174776844706e-08	0.0	3.688415160072873e-06	2.5817460084156032e-08	9.929788447234212e-08	2.581891624277094e-08	2.5817386842932252e-08	1.6628804611279572e-06	0.0025193284644765886	5.155131580696366e-06	0.0	0.0	0.0	2.5775668011048157e-08	7.470755446073573e-08	0.0	3.682456520555007e-06	2.577575156896517e-08	9.91374671590272e-08	2.577720575241583e-08	2.5775678118620822e-08	1.6602104499193186e-06	0.0025152832778426388	5.146854273304446e-06	0.0	0.0	0.0	2.5734281460456296e-08	7.561174979298444e-08	0.0	3.6765439218625606e-06	2.5734365325704402e-08	9.897828935276296e-08	2.5735817547935592e-08	2.5734291554396687e-08	1.6575610122539376e-06	0.002511269261104572	5.138640745815793e-06	0.0	0.0	0.0	2.569321380947672e-08	7.200097773837992e-08	0.0	3.6706766157291703e-06	2.5693296116823266e-08	9.882033090913297e-08	2.569474639146349e-08	2.56932238898808e-08	1.6549318094111292e-06	0.002507285901088783	5.130489948150752e-06	0.0	0.0	0.0	2.5652459807708895e-08	7.499799740828213e-08	0.0	3.6648545112592273e-06	2.5652543305939315e-08	9.866358938050932e-08	2.565399164673104e-08	2.5652469874670346e-08	1.6523228071812516e-06	0.002503333145959715	5.122401774276752e-06	0.0	0.0	0.0	2.5612018924990816e-08	7.255058220591664e-08	0.0	3.659076815438205e-06	2.561210134230778e-08	9.850804341788338e-08	2.561354776263407e-08	2.561202897860418e-08	1.6497336459344673e-06	0.0024994104508662585	5.114375109290885e-06	0.0	0.0	0.0	2.5571885586805432e-08	7.114648060722154e-08	0.0	3.653343118785073e-06	2.5571967359662086e-08	9.835368199715558e-08	2.5573411872804655e-08	2.5571895627162744e-08	1.64716414371674e-06	0.0024955175401383894	5.1064093891219465e-06	0.0	0.0	0.0	2.5532056972796033e-08	7.505612556269637e-08	0.0	3.647653272704388e-06	2.5532140317762288e-08	9.82005011174011e-08	2.5533582937075198e-08	2.553206699998863e-08	1.6446142392980594e-06	0.0024916543210046433	5.098504423967741e-06	0.0	0.0	0.0	2.5492532133952184e-08	7.532153331581097e-08	0.0	3.6420066085162876e-06	2.549261553612666e-08	9.804848277677471e-08	2.549405627468472e-08	2.5492542148071952e-08	1.6420836304881835e-06	0.002487820335635772	5.090659276999485e-06	0.0	0.0	0.0	2.5453306386128007e-08	7.520563495260213e-08	0.0	3.6364026499941586e-06	2.545338968132098e-08	9.78976141543796e-08	2.5454828552045862e-08	2.545331638726488e-08	1.6395721041051426e-06	0.0024840152610513346	5.082873287331975e-06	0.0	0.0	0.0	2.5414376424896455e-08	7.36603961747311e-08	0.0	3.6308408619194e-06	2.5414459007004915e-08	9.774788084121953e-08	2.5415896022627096e-08	2.5414386413139307e-08	1.637079419585698e-06	0.002480238732787982	5.075145709192259e-06	0.0	0.0	0.0	2.5375738521391396e-08	7.304844384548528e-08	0.0	3.6253208537104463e-06	2.5375820779212763e-08	9.759927232204478e-08	2.5377255952356718e-08	2.5375748496827765e-08	1.634605403360776e-06	0.002476490487879321	5.067476004503098e-06	0.0	0.0	0.0	2.5337389985225984e-08	7.448386668306269e-08	0.0	3.6198423113631797e-06	2.5337472799952102e-08	9.745178014303918e-08	2.5338906143205656e-08	2.5337399947942744e-08	1.6321499172647564e-06	0.0024727703169958016	5.059863744945061e-06	0.0	0.0	0.0	2.5299328674802776e-08	7.384332787273949e-08	0.0	3.6144046739150793e-06	2.5299411142704877e-08	9.730538920221623e-08	2.5300842668434722e-08	2.5299338624886505e-08	1.6297127085317802e-06	0.002469077837187182	5.052308146913691e-06	0.0	0.0	0.0	2.526155067209796e-08	7.123135861207458e-08	0.0	3.6090073994307755e-06	2.526163201412308e-08	9.716008490978118e-08	2.5263061734494928e-08	2.5261560609633716e-08	1.62729353338281e-06	0.0024654126791182228	5.044808454666071e-06	0.0	0.0	0.0	2.5224052198395566e-08	7.112562216542539e-08	0.0	3.603650205804084e-06	2.5224133439495417e-08	9.701585967069154e-08	2.5225561366642767e-08	2.5224062123467018e-08	1.6248922681127246e-06	0.0024617746553674646	5.037364284712324e-06	0.0	0.0	0.0	2.5186831336246002e-08	7.50074269266359e-08	0.0	3.5983329101465e-06	2.5186914138569013e-08	9.687270856089682e-08	2.5188340284658938e-08	2.5186841248936615e-08	1.6225088349018766e-06	0.0024581636480306007	5.029975395816781e-06	0.0	0.0	0.0	2.514988687947118e-08	7.395867373515994e-08	0.0	3.593054797343598e-06	2.5149969105865447e-08	9.673061232856567e-08	2.51513934827402e-08	2.5149896779864684e-08	1.6201429094422766e-06	0.0024545791657702926	5.0226407825792e-06	0.022036173433640366	0.0	0.0	2.1584913733701247e-06	3.142676881008286e-05	6.276937045194713e-06	2.511321380106763e-08	2.8432155123242886e-08	1.4796870006343557e-05	2.902686016649636e-08	0.043505483629175286	2.65132283062011e-05	0.03449594077327174	2.4948205761564853e-05	0.004664547303608136	2.842684256534408e-06	0.0036985710342320303	2.6752556905727324e-06	5.434937001339244e-09	1.0869869001636155e-06	3.506248031538668e-07	0.0011762997568449643	2.8432143465002624e-08	5.6864263613539654e-06	1.834255869950744e-06	4.255052118800149	0.9950299104512147	2.9910451211904703e-05	0.00010449804054994281	5.3489950709280326e-05	501.346836355982	504.0340452308494	0.27184996393373134	5.4891834606635394e-09	2.637089986738651e-05	3.0370866769525354e-08	6.258834443813318e-07	9.966732405940108e-09	3.0372193452915446e-08	6.259107775901013e-07	9.96716766518638e-09	3.037351979859063e-08	6.259381038097232e-07	9.967602813139039e-09	3.021290504198476e-08	6.259654186177823e-07	9.968037779374811e-09	9.467114908021069e-06	6.25899238098311e-07	9.966983869855628e-09	1.1972052749537069e-05	6.258597253646726e-07	9.966354625532808e-09	1.19711943097095e-05	6.258142221973599e-07	9.965629954711133e-09	1.1970226955740058e-05	6.257638375634586e-07	9.964827560704203e-09	3.036639169329042e-08	6.257903593146368e-07	9.965249901177883e-09	3.0205777848549465e-08	6.25816875578786e-07	9.965672152462457e-09	1.1970224754498206e-05	6.257644662399811e-07	9.964837547417986e-09	9.463894468076183e-06	6.256864672289032e-07	9.96359548251525e-09	3.03626251173161e-08	6.257129482082115e-07	9.964017177656796e-09	3.0363912225840184e-08	6.257394429294729e-07	9.964439089434351e-09	1.196877766273828e-05	6.256894576773946e-07	9.963643114797543e-09	3.036277021094488e-08	6.257159845152735e-07	9.964065539411226e-09	3.0202176270795035e-08	6.257425177594828e-07	9.964488063906598e-09	3.0365348660300225e-08	6.257690582513135e-07	9.964910702013814e-09	3.020474075403492e-08	6.25795591149009e-07	9.965333217696297e-09	3.036792607373321e-08	6.258221197701962e-07	9.965755664063065e-09	1.1970364328512311e-05	6.257722108258125e-07	9.964960895759053e-09	1.1969403205879822e-05	6.257210584067525e-07	9.964146313943154e-09	3.0202432105248436e-08	6.257474901524792e-07	9.964567221237164e-09	3.036560180337081e-08	6.257739231245664e-07	9.964988145716467e-09	3.036688640640508e-08	6.258003447624623e-07	9.965408887744813e-09	9.464422766677978e-06	6.257194054184724e-07	9.96411994960089e-09	3.0202361048075864e-08	6.257456499762041e-07	9.96453787305164e-09	3.0203629781076564e-08	6.257718798715887e-07	9.964955560925349e-09	1.1969260459572194e-05	6.257119483505805e-07	9.964001141659955e-09	3.036388804455818e-08	6.257379432940162e-07	9.96441508944595e-09	3.0203261925585614e-08	6.257639172734951e-07	9.964828701544542e-09	3.0204516664320214e-08	6.257898680939779e-07	9.965241943372196e-09	9.464182558070626e-06	6.257024235922208e-07	9.963849432977678e-09	3.036342876748688e-08	6.257282738800273e-07	9.964261076812625e-09	3.0364684340283925e-08	6.257541065368983e-07	9.964672438284668e-09	3.020404526719552e-08	6.25779912174247e-07	9.965083368245002e-09	9.464016708133552e-06	6.25691274352513e-07	9.963671873339997e-09	1.19676524244897e-05	6.256272548976966e-07	9.962652416229617e-09	1.1966462491072871e-05	6.255651698776855e-07	9.961663783368831e-09	3.019492558085334e-08	6.255910756552231e-07	9.962076312025398e-09	3.0196176217446895e-08	6.256169714534366e-07	9.96248868083707e-09	9.461614658566274e-06	6.255327195477949e-07	9.961147076168395e-09	3.019335947988611e-08	6.255587911557989e-07	9.961562245024473e-09	3.019461762623107e-08	6.255848522827503e-07	9.961977246477577e-09	9.461174656620417e-06	6.255038950964514e-07	9.960688119361011e-09	9.459999862916965e-06	6.254263188845922e-07	9.959452827736478e-09	9.45887369058758e-06	6.253521207038358e-07	9.958271328796307e-09	9.457801754981959e-06	6.252816254508937e-07	9.95714880068099e-09	3.034300861760262e-08	6.25308579481769e-07	9.957578020438548e-09	9.457200397207224e-06	6.252423492582346e-07	9.956523420989718e-09	9.45625518385353e-06	6.251801532780108e-07	9.955533057300596e-09	9.455366245745533e-06	6.251217134207981e-07	9.95460250247408e-09	3.017351461261913e-08	6.251494199796062e-07	9.955043704687126e-09	3.0174849443332815e-08	6.251771168734349e-07	9.955484754822083e-09	1.1958587235712956e-05	6.251563725268389e-07	9.95515449560672e-09	9.455114928185192e-06	6.251057699542227e-07	9.954348731879003e-09	9.454382219070745e-06	6.250576821428131e-07	9.953583005933349e-09	9.453686515763597e-06	6.250120721323341e-07	9.95285673523714e-09	3.016821273456192e-08	6.250405681344324e-07	9.953310508519296e-09	3.016958501326719e-08	6.250690575941846e-07	9.953764180464259e-09	3.0332673452823e-08	6.250975556559716e-07	9.954217991849274e-09	3.0172330971846256e-08	6.251260617800868e-07	9.954671933717788e-09	3.017370528665533e-08	6.251545881768294e-07	9.955126200176796e-09	3.03368190438017e-08	6.25183145776476e-07	9.95558096497659e-09	3.0338204083801796e-08	6.252117348439264e-07	9.956036232049052e-09	3.0177838236793125e-08	6.252403545061395e-07	9.956491987227555e-09	3.03409798114249e-08	6.252690171485738e-07	9.95694842750845e-09	3.0180603374767616e-08	6.252977152033668e-07	9.957405432155794e-09	9.457392860782659e-06	6.252568235434838e-07	9.956754285732091e-09	3.01800288386371e-08	6.252856035653019e-07	9.957212582162877e-09	9.457188152852491e-06	6.252435725915806e-07	9.9565432579341e-09	3.017938348121243e-08	6.252722834096107e-07	9.957000452163905e-09	1.1960673756073567e-05	6.252669875932777e-07	9.95691613147785e-09	1.1960582694974871e-05	6.252622408807612e-07	9.956840545004864e-09	3.0180277054306275e-08	6.25291000978281e-07	9.957298527283792e-09	9.457274663415582e-06	6.252496077529153e-07	9.95663935587087e-09	3.0341430556998515e-08	6.252783073078006e-07	9.957096374503568e-09	3.0342821591420415e-08	6.253070149879587e-07	9.957553524897556e-09	3.0182436236817215e-08	6.25335734079049e-07	9.958010858894134e-09	3.034560691117866e-08	6.25364480378432e-07	9.958468627623322e-09	1.1962385034757668e-05	6.253551883091345e-07	9.958320602644541e-09	9.45815270024321e-06	6.253064130813175e-07	9.95754382682236e-09	9.457366847453862e-06	6.252545619974255e-07	9.956718089003357e-09	9.45654639440684e-06	6.252002478185849e-07	9.955853138271684e-09	9.455688571428439e-06	6.251433373425677e-07	9.95494684295041e-09	1.1957784497794648e-05	6.251140588082907e-07	9.954480553941821e-09	3.017312987836e-08	6.251415595621393e-07	9.95491848443786e-09	1.1957670371330662e-05	6.251080701680686e-07	9.954385138560286e-09	9.454159288117831e-06	6.250422676010482e-07	9.953337248834277e-09	3.0331367842917674e-08	6.250694304580592e-07	9.95376980092134e-09	3.033268659376745e-08	6.25096609115661e-07	9.954202604466722e-09	1.1956716533625223e-05	6.250583028990931e-07	9.953592568750516e-09	3.033214599610484e-08	6.250853397636612e-07	9.954023114681372e-09	9.453765785743988e-06	6.250159248679286e-07	9.95291770047711e-09	9.452689085988903e-06	6.249443345740591e-07	9.951777643921794e-09	3.032661928973316e-08	6.249710988660761e-07	9.952203848848252e-09	9.451974985597022e-06	6.248964423739335e-07	9.951014951338027e-09	9.450798376690125e-06	6.248181458559791e-07	9.94976808557534e-09	1.195106890204387e-05	6.247610723111741e-07	9.94885917202958e-09	1.1949898288297398e-05	6.247002241927737e-07	9.947890171291208e-09	1.1948701839935303e-05	6.246385898475557e-07	9.94690868466493e-09	3.0150173283742406e-08	6.246644921046802e-07	9.947321161287353e-09	9.447152741565064e-06	6.245794333815993e-07	9.94596668324414e-09	1.194646191032191e-05	6.245237298079892e-07	9.945079695312165e-09	1.1945472465139425e-05	6.244728599780145e-07	9.944269684836131e-09	9.444371371884289e-06	6.243981009350032e-07	9.94307924060569e-09	3.0300084794679356e-08	6.244247063281479e-07	9.943502918574948e-09	3.0301378269949495e-08	6.244513313317176e-07	9.943926906380078e-09	9.444070351712011e-06	6.243780002355482e-07	9.942759167298182e-09	1.1942779082963466e-05	6.243312437421757e-07	9.942014580469717e-09	3.029685240274599e-08	6.243577998763602e-07	9.942437471229364e-09	3.0136612309513855e-08	6.243843583144081e-07	9.942860395905958e-09	3.0299435370679043e-08	6.244109176014618e-07	9.943283331750748e-09	1.1943330141398215e-05	6.243583066418612e-07	9.942445459883297e-09	9.442580809943382e-06	6.242747587164824e-07	9.941114947612425e-09	3.029414163347137e-08	6.243006621097026e-07	9.941527439135962e-09	3.029540202626566e-08	6.243265514032859e-07	9.941939703266882e-09	3.013513715172829e-08	6.243524122801253e-07	9.942351512477457e-09	1.1941938647186818e-05	6.242813700053348e-07	9.941220075975237e-09	3.029448018930772e-08	6.243066235978928e-07	9.941622216470578e-09	3.029570811671012e-08	6.243318513994826e-07	9.942023944096052e-09	1.1941370943703229e-05	6.242499255311204e-07	9.940719218823945e-09	3.029296661114694e-08	6.24274641881939e-07	9.941112803670592e-09	3.013265718334985e-08	6.242993281114108e-07	9.941505907065565e-09	1.1940624199368284e-05	6.242098613686629e-07	9.940081144065095e-09	3.029102919351108e-08	6.242342308720134e-07	9.940469206116679e-09	9.440386191650546e-06	6.241237806640814e-07	9.93871035407426e-09	3.012538265958171e-08	6.241480684895261e-07	9.939097116186216e-09	3.012655551466862e-08	6.241723380792026e-07	9.939483586874626e-09	3.012772708148001e-08	6.241965862788187e-07	9.939869716208503e-09	1.1938654994744735e-05	6.24107643508794e-07	9.938453426942546e-09	3.02860627104226e-08	6.241321359392464e-07	9.93884345045887e-09	3.02872507323307e-08	6.241566264911282e-07	9.9392334437403e-09	1.1938067615258935e-05	6.240787037386923e-07	9.937992724337265e-09	1.1936826170165509e-05	6.240156357886795e-07	9.93698859963252e-09	3.01201324474678e-08	6.240415166197955e-07	9.93740073771561e-09	1.193641744763515e-05	6.239963714501492e-07	9.936682050605265e-09	3.0119191482643884e-08	6.24023186018312e-07	9.937109059168517e-09	3.012048424458097e-08	6.240500307930632e-07	9.937536549374616e-09	3.0283230802612496e-08	6.240769127490089e-07	9.93796463229608e-09	9.438645697311445e-06	6.240177226542868e-07	9.93702226416349e-09	9.43790004638554e-06	6.239696361918207e-07	9.936256690976311e-09	1.1935833187482473e-05	6.239700042356952e-07	9.936262724328143e-09	3.0117901709239815e-08	6.239991306716888e-07	9.93672654640469e-09	3.028074523642804e-08	6.240282882980769e-07	9.937190866124846e-09	1.1937171222959462e-05	6.240407351761036e-07	9.937389204528829e-09	3.028276366472767e-08	6.240704617478849e-07	9.937862582093229e-09	9.439061391712791e-06	6.240485977085459e-07	9.937514480736411e-09	3.028314543509679e-08	6.240786177788017e-07	9.937992530544233e-09	9.439226700707747e-06	6.240594466647021e-07	9.937687278455862e-09	1.1937951709099916e-05	6.240811791122501e-07	9.938033343253893e-09	1.193830982226753e-05	6.240990555857839e-07	9.938317960682805e-09	3.0285605567741826e-08	6.241289580011621e-07	9.938794132447865e-09	3.028705636422169e-08	6.241588552040333e-07	9.939270221835595e-09	1.193968154503437e-05	6.241695779946321e-07	9.939440886164046e-09	3.0289034644836255e-08	6.241990932899197e-07	9.939910892157178e-09	3.012897595352046e-08	6.242285929106443e-07	9.940380649034213e-09	3.029189854646594e-08	6.242580883851942e-07	9.940850340253624e-09	3.0293330154401405e-08	6.242875758442185e-07	9.941319904089929e-09	3.029476151146637e-08	6.243170559803309e-07	9.941789351473828e-09	1.1942527831355065e-05	6.243168366136966e-07	9.94178573542484e-09	3.0296188875739935e-08	6.243457836145651e-07	9.942246690448557e-09	3.013606468112993e-08	6.243747092310726e-07	9.942707305342106e-09	3.029899748303342e-08	6.244036244140136e-07	9.94316775438613e-09	3.030040095554169e-08	6.2443252521727e-07	9.943627974652016e-09	3.030180384105003e-08	6.244614121904934e-07	9.944087974811356e-09	1.194507642898494e-05	6.244488196644185e-07	9.94388731842289e-09	3.030259866087932e-08	6.244771420487785e-07	9.944338326538111e-09	3.014241000634794e-08	6.245054417957215e-07	9.944788974595447e-09	9.445254245283145e-06	6.244517146433301e-07	9.943933318107313e-09	3.030273934684756e-08	6.244796167620886e-07	9.944377634484229e-09	1.1945138372896678e-05	6.244512832190376e-07	9.943926362642359e-09	1.1944499841836024e-05	6.244179452406926e-07	9.943395423632099e-09	3.01395500883402e-08	6.24445249443835e-07	9.943830219453817e-09	1.194432050133074e-05	6.244089714085917e-07	9.943252490762708e-09	1.1943601890848845e-05	6.243721126339181e-07	9.942665538302793e-09	9.443027549551596e-06	6.243063543316558e-07	9.941618398527691e-09	3.013414566759519e-08	6.243335656320516e-07	9.94205171634681e-09	1.1942190763446631e-05	6.242999777699e-07	9.941516885874277e-09	3.029534736966113e-08	6.243273176746433e-07	9.94195225190828e-09	3.029667277527593e-08	6.243546546013578e-07	9.942387571369193e-09	1.1942627285705757e-05	6.243235984901703e-07	9.941893058933233e-09	3.013496474193445e-08	6.243510600113547e-07	9.942330360847884e-09	3.013628895882421e-08	6.243785152490195e-07	9.942767563532698e-09	3.029915018215069e-08	6.244059717620388e-07	9.943204787255904e-09	1.1943626283927858e-05	6.243764480574154e-07	9.942734665728422e-09	9.443131765379336e-06	6.243160863014423e-07	9.941773449851708e-09	3.029611569000857e-08	6.243436128427516e-07	9.942211784453622e-09	3.013592184600426e-08	6.243711179895879e-07	9.942649779384083e-09	1.1942928762586982e-05	6.243403648862133e-07	9.942160043325626e-09	1.1942285124978781e-05	6.243063312017795e-07	9.941618035622165e-09	1.1941541121247802e-05	6.242667013557585e-07	9.940986884606368e-09	9.441305694438389e-06	6.241934932597366e-07	9.93982102427038e-09	3.029017181189475e-08	6.242200674730849e-07	9.940244189495589e-09	3.012996394154097e-08	6.242466035096602e-07	9.94066674802894e-09	3.013124375914481e-08	6.242731102392702e-07	9.941088840956691e-09	3.029403225317226e-08	6.242995958843901e-07	9.941510599067951e-09	9.441719381523931e-06	6.242196758151194e-07	9.940237852829464e-09	9.440432068805316e-06	6.24133490844914e-07	9.938865322653364e-09	1.1937711082823177e-05	6.240625229904989e-07	9.937735094771907e-09	3.0122374401305076e-08	6.240877272251223e-07	9.938136444579511e-09	9.438265507612986e-06	6.239882122800565e-07	9.936551661311448e-09	1.1934691477354126e-05	6.239030754699112e-07	9.935195836186611e-09	9.435358474637302e-06	6.237948445946729e-07	9.93347229129792e-09	3.027084766361917e-08	6.238191242541157e-07	9.933858922209106e-09	1.1931352176578635e-05	6.237279409551358e-07	9.932406875120548e-09	3.010623217481424e-08	6.237521205329157e-07	9.932791915260228e-09	1.1930087559525214e-05	6.236618525701533e-07	9.931354478077017e-09	1.1928421339481833e-05	6.235749410650887e-07	9.929970517762508e-09	3.0098846131583545e-08	6.235993574611969e-07	9.930359334285077e-09	1.1927330181263564e-05	6.235181110836484e-07	9.929065611306777e-09	1.192589508966916e-05	6.234432843469694e-07	9.927874130123972e-09	3.025378823992069e-08	6.234683389936344e-07	9.928273114530939e-09	3.0255004085408956e-08	6.234934293746297e-07	9.928672668625885e-09	1.1925570964984771e-05	6.234264422746378e-07	9.927606030880996e-09	3.009168294311705e-08	6.234519105780466e-07	9.928011603871553e-09	3.0092912644809014e-08	6.234774194972497e-07	9.928417824024558e-09	3.025544873617382e-08	6.235029740421677e-07	9.928824770962789e-09	1.1925906858620185e-05	6.234442177748292e-07	9.927889198677317e-09	9.428836925647153e-06	6.233648986053487e-07	9.926626173085427e-09	3.024998736360328e-08	6.233911351657731e-07	9.927043983177252e-09	1.1924032614744911e-05	6.23347523361902e-07	9.926349607152854e-09	1.1923354162364931e-05	6.233129840937292e-07	9.925799711323336e-09	1.1922859937624329e-05	6.232882467737165e-07	9.925405911928993e-09	3.02462600192441e-08	6.233160162098285e-07	9.925848135333948e-09	9.427285709782321e-06	6.232662517993684e-07	9.925055765550737e-09	3.024518796196949e-08	6.232944775097427e-07	9.925505256395632e-09	1.1922829786705746e-05	6.232886483976131e-07	9.9254125435694e-09	1.1922856688165843e-05	6.232908098106441e-07	9.925447060259963e-09	1.1923003243293686e-05	6.232988550677545e-07	9.925575246432896e-09	9.427321087631338e-06	6.232709484383249e-07	9.925130890276318e-09	3.0245414722543486e-08	6.233005719557593e-07	9.925602638542808e-09	3.0246856569918925e-08	6.233302483136148e-07	9.92607522472848e-09	1.1923831055720926e-05	6.233417874227575e-07	9.926258956477213e-09	1.1924014093232632e-05	6.233509376321331e-07	9.926404637719054e-09	1.1924113868458965e-05	6.233555116519723e-07	9.926477422632254e-09	3.008826229597037e-08	6.233847911017752e-07	9.926943684226004e-09	1.1924647556861033e-05	6.233828294162469e-07	9.926912363798026e-09	1.192449655877125e-05	6.233746631164503e-07	9.926782250184583e-09	1.1924232903580388e-05	6.233608274614828e-07	9.926561863223192e-09	9.427947551356827e-06	6.233100757039163e-07	9.92575364109629e-09	1.1922846760671175e-05	6.232887855954461e-07	9.925414564899248e-09	3.024629616030167e-08	6.23316798566088e-07	9.925860650853943e-09	9.427196613381434e-06	6.232613796861413e-07	9.924978126276771e-09	3.024496303318088e-08	6.232893025469123e-07	9.92542277576804e-09	3.008506470004977e-08	6.23317202233483e-07	9.925867052820397e-09	1.192288830221731e-05	6.232919657172788e-07	9.925465157728151e-09	1.1922383164251621e-05	6.23265457089387e-07	9.92504300768277e-09	3.0083906559913365e-08	6.232931579754501e-07	9.925484118576873e-09	1.1922338793464539e-05	6.232627529043698e-07	9.924999896228139e-09	1.1921671207299974e-05	6.232272429180842e-07	9.924434361168858e-09	1.1920882756187617e-05	6.231854550573582e-07	9.923768841391915e-09	9.424951573219145e-06	6.231112803292377e-07	9.922587604404495e-09	3.023768443022971e-08	6.231378705186718e-07	9.923011015615781e-09	3.007775665724432e-08	6.231643821320911e-07	9.923433175568046e-09	1.191946148520461e-05	6.231104825789385e-07	9.922574805582833e-09	1.191835395073647e-05	6.230520276371621e-07	9.921643892986248e-09	9.422766703956917e-06	6.229654742496602e-07	9.920265547831951e-09	3.006943656024386e-08	6.229911900051312e-07	9.920675030641322e-09	1.1915923649134072e-05	6.22924129464951e-07	9.919607095378778e-09	3.022859856021492e-08	6.229495710489638e-07	9.920012213727942e-09	3.022982860619806e-08	6.229749414894554e-07	9.920416202276672e-09	1.1915559269216665e-05	6.229047258049411e-07	9.919298061765558e-09	3.022765678808193e-08	6.229299807934467e-07	9.919700209150915e-09	9.420815771603798e-06	6.228352182116417e-07	9.918191175913339e-09	3.022428593222063e-08	6.228603422280007e-07	9.918591235773593e-09	1.191330309501663e-05	6.227861324186274e-07	9.917409492434069e-09	3.006077433188423e-08	6.22811142000051e-07	9.917807732766028e-09	3.022310720460844e-08	6.228360977190269e-07	9.918205120475252e-09	9.419382406661064e-06	6.227401661064393e-07	9.916677510638165e-09	3.021966769229369e-08	6.227651731180551e-07	9.917075711219624e-09	1.1911514352410739e-05	6.226924055372411e-07	9.915916967583522e-09	9.417240614546677e-06	6.22598280634163e-07	9.91441810874087e-09	9.415842070190519e-06	6.225059871942726e-07	9.91294842668465e-09	1.190670117999183e-05	6.224408182268044e-07	9.911910706487749e-09	3.004409996953151e-08	6.224662153592739e-07	9.912315126690489e-09	3.020636191066634e-08	6.224916008293369e-07	9.912719367964614e-09	1.1906510587618905e-05	6.224303542343777e-07	9.911744119802816e-09	1.1905372971252773e-05	6.223709590379576e-07	9.910798320824927e-09	3.020174748711859e-08	6.223966679289119e-07	9.911207709394418e-09	1.1904810972494658e-05	6.223421904557492e-07	9.910340260110907e-09	9.412188590250545e-06	6.222651821194379e-07	9.909114007621921e-09	3.003560934374667e-08	6.222913615099795e-07	9.909530896939592e-09	1.1903027245473568e-05	6.222503099182776e-07	9.90887728884908e-09	1.190235726644894e-05	6.222154952514914e-07	9.908322968272732e-09	1.1901784733263835e-05	6.221858303771079e-07	9.907850641291474e-09	1.1901294527427314e-05	6.221604998572835e-07	9.907447326421726e-09	3.0191518913315044e-08	6.221880049426611e-07	9.90788533603382e-09	3.003188206252595e-08	6.222155671731245e-07	9.908324258764182e-09	1.190194443965125e-05	6.221945580202572e-07	9.907989732608719e-09	1.190157687688383e-05	6.221760786804428e-07	9.907695497666944e-09	3.003130339133196e-08	6.222039783297143e-07	9.908139795582705e-09	1.1901818236537086e-05	6.221892238103051e-07	9.907904871904742e-09	3.003193578212407e-08	6.222173341404313e-07	9.90835252716262e-09	9.410705350173375e-06	6.221704948007701e-07	9.90760665263403e-09	3.019199301588451e-08	6.221987330942703e-07	9.908056348946695e-09	3.003239345201668e-08	6.222270574358286e-07	9.908507414417376e-09	3.003376418303876e-08	6.222554668834395e-07	9.90895983379133e-09	3.01961271597958e-08	6.222839596772429e-07	9.909413578835958e-09	1.1903430444187837e-05	6.222739079962551e-07	9.909253470205877e-09	3.0036024792167896e-08	6.22302300885623e-07	9.909705626337076e-09	3.019839957577757e-08	6.223307757286251e-07	9.910159085154434e-09	1.190430848537262e-05	6.22320324051505e-07	9.909992611242233e-09	3.0038263056770466e-08	6.223487234005423e-07	9.910444871772601e-09	1.1904636567421344e-05	6.223378000369643e-07	9.910270900863755e-09	3.0200116405408983e-08	6.223661970915441e-07	9.91072312557003e-09	3.004048416142085e-08	6.223946674812267e-07	9.911176513551434e-09	1.1905474374291539e-05	6.223814240265576e-07	9.910965558366346e-09	9.41313868419568e-06	6.223322146872425e-07	9.910181909852728e-09	9.41236180440858e-06	6.222804038218457e-07	9.90935682576699e-09	1.1903077124844725e-05	6.222552945623383e-07	9.908956909103084e-09	9.411073425937692e-06	6.22194937067554e-07	9.907995712967425e-09	9.41011810674737e-06	6.221317406874068e-07	9.906989317293922e-09	1.1899995887508079e-05	6.220941651491302e-07	9.906390899862152e-09	3.002736546453711e-08	6.221212809495802e-07	9.906822714523083e-09	3.0028682876090606e-08	6.221484285215577e-07	9.907255026401482e-09	3.0190960443938586e-08	6.221755808155624e-07	9.907687406060906e-09	9.40971436553703e-06	6.221054292089342e-07	9.906570230509277e-09	1.1899383760333348e-05	6.220618909786221e-07	9.90587688689498e-09	1.1898477960876407e-05	6.220134782139339e-07	9.90510589348331e-09	3.0184414596948296e-08	6.220400298989983e-07	9.905528716397866e-09	1.1897941097786392e-05	6.219846139081995e-07	9.904646172628544e-09	1.1896795578904968e-05	6.219241764174205e-07	9.903683692045898e-09	3.0019190795085085e-08	6.219501198171383e-07	9.904096821395147e-09	9.406087978002156e-06	6.21862228268551e-07	9.902697181840173e-09	3.017709374627341e-08	6.218880236436152e-07	9.903107949834906e-09	1.1894825607400508e-05	6.218208864814714e-07	9.902038803228301e-09	1.1893558751769936e-05	6.217548440979398e-07	9.900987138850794e-09	1.1892336790380471e-05	6.216910188380466e-07	9.899970794906996e-09	3.016878151602292e-08	6.217167770602293e-07	9.90038096713496e-09	3.000918398242391e-08	6.217424813202874e-07	9.900790276206947e-09	3.0010424731478064e-08	6.217681235896055e-07	9.901198595299489e-09	3.017252347848803e-08	6.217936996550008e-07	9.901605858233338e-09	3.017376245218601e-08	6.218192007017663e-07	9.902011925459359e-09	1.1893620140522223e-05	6.217591686811235e-07	9.901056075626865e-09	9.403309078414895e-06	6.216785808365017e-07	9.899772837865502e-09	3.0007349870797754e-08	6.217047570372966e-07	9.900189657395884e-09	1.1891558235617376e-05	6.216496609097e-07	9.899312304398427e-09	3.0166784344953445e-08	6.216758119844664e-07	9.899728722101998e-09	9.402076056420197e-06	6.215965878158096e-07	9.898467181013055e-09	1.1889587077847364e-05	6.21547059996771e-07	9.897678523302674e-09	1.1888742915500492e-05	6.21503462173578e-07	9.896984326089099e-09	2.999888391062648e-08	6.215301402611086e-07	9.897409135462037e-09	3.0160966103288214e-08	6.215567564916128e-07	9.897832963520799e-09	3.0162251924109345e-08	6.21583321657734e-07	9.898255981996423e-09	3.0002721401731515e-08	6.216098459448216e-07	9.898678352927019e-09	3.016481764130453e-08	6.216363515535001e-07	9.899100429667733e-09	1.1890618483713022e-05	6.216021450890383e-07	9.898555881485682e-09	3.0164463282201206e-08	6.216292673818142e-07	9.898987765615335e-09	1.1890576278609706e-05	6.215993144040818e-07	9.898510855059753e-09	3.0003510781547643e-08	6.21626627459703e-07	9.898945773139484e-09	1.1890584623788817e-05	6.215998835330331e-07	9.898519952676253e-09	1.1890137302760303e-05	6.215768596692302e-07	9.898153355169974e-09	3.000241608214733e-08	6.2160449214287e-07	9.898593360985827e-09	9.401385210587756e-06	6.215525408506871e-07	9.897766135625976e-09	1.1889381803858444e-05	6.215382006680189e-07	9.897537831724637e-09	9.400464579986557e-06	6.21492150816497e-07	9.896804547406404e-09	9.399793446231504e-06	6.214480855913669e-07	9.896102865623272e-09	1.1887521430370236e-05	6.214413430586312e-07	9.895995523115206e-09	9.399049611604934e-06	6.213986189279167e-07	9.895315158296182e-09	9.398390246463353e-06	6.213553839740186e-07	9.89462666247678e-09	1.1885715055049726e-05	6.21347252387212e-07	9.894497173006857e-09	2.9991301092111584e-08	6.213755295564609e-07	9.894947457148001e-09	2.9992658370113554e-08	6.214038064571318e-07	9.895397746051515e-09	3.015478529768945e-08	6.214321193109584e-07	9.895848614897011e-09	3.0156155774870884e-08	6.214604887041874e-07	9.896300390019397e-09	2.999674869906472e-08	6.214889294740026e-07	9.896753306338975e-09	1.1888261081891419e-05	6.214793391358206e-07	9.896600533463133e-09	3.0158465418415526e-08	6.215075435009474e-07	9.897049662148098e-09	2.999903463066967e-08	6.215357496375464e-07	9.897498825647767e-09	1.1889025181233188e-05	6.215205447014326e-07	9.897256634589917e-09	3.0160445704235136e-08	6.215484890882676e-07	9.897701628369255e-09	3.016179659248836e-08	6.215764608315696e-07	9.898147064301122e-09	1.1889784353348465e-05	6.215618049698008e-07	9.897913671267487e-09	3.0001622558641024e-08	6.21589763541912e-07	9.898358897940337e-09	3.000296844941707e-08	6.216177748135919e-07	9.898804969305866e-09	1.1890586117670441e-05	6.21604167831832e-07	9.898588271844105e-09	9.401356184866312e-06	6.215543749045815e-07	9.897795314502631e-09	3.0001254097181433e-08	6.215821944810864e-07	9.898238333316221e-09	1.1889783027625669e-05	6.215611132550535e-07	9.897902561009802e-09	3.0001595197537155e-08	6.2158868542742e-07	9.898341637563034e-09	3.000292703003355e-08	6.216163098471739e-07	9.898781548308646e-09	3.016508483899683e-08	6.216439968493701e-07	9.899222456964472e-09	3.000560187049663e-08	6.216717398731414e-07	9.899664258283884e-09	1.1891261267690376e-05	6.216357980815024e-07	9.89909168779394e-09	1.1890288790258413e-05	6.215850180200957e-07	9.898282878803342e-09	1.1889122881803522e-05	6.215241812255838e-07	9.8973139783676e-09	3.016061863074048e-08	6.215498118924681e-07	9.897722142271336e-09	1.188829706273579e-05	6.214808474227842e-07	9.896623824455676e-09	3.015851563712901e-08	6.215060861039468e-07	9.897025748495888e-09	1.1887332499040643e-05	6.21430416610129e-07	9.895820673363878e-09	1.1885793226391415e-05	6.213500182515605e-07	9.894540333729804e-09	3.015216738972279e-08	6.213747109591613e-07	9.89493356764077e-09	2.999261304165217e-08	6.213994663168969e-07	9.895327793705101e-09	3.015458084905667e-08	6.21424270840689e-07	9.895722797700358e-09	3.0155790339260936e-08	6.214491015722114e-07	9.896118214511805e-09	9.398229934830704e-06	6.213436987920769e-07	9.894439644859333e-09	3.015186330268211e-08	6.21368154843613e-07	9.894829109981827e-09	2.9992299431443e-08	6.213926699058767e-07	9.895219508609168e-09	2.9993489303743814e-08	6.214172243795693e-07	9.895610529315052e-09	3.0155451187173366e-08	6.214418013930438e-07	9.896001904069137e-09	9.398079014697467e-06	6.213338352729799e-07	9.89428254005489e-09	9.396449604490144e-06	6.212257276480512e-07	9.892561000247736e-09	1.1881662175793007e-05	6.211320578171069e-07	9.891069329274868e-09	3.014161989334606e-08	6.211561233168868e-07	9.891452573228292e-09	2.998209401361398e-08	6.211802287704408e-07	9.891836444448399e-09	3.014397557586206e-08	6.212043487391649e-07	9.89222053907929e-09	3.01451525753933e-08	6.21228451593084e-07	9.89260435458349e-09	3.014632722055847e-08	6.212525138606658e-07	9.892987518255675e-09	1.1882029358265535e-05	6.211509956307166e-07	9.891370820983744e-09	3.0142543164974904e-08	6.211747154936458e-07	9.891748557320901e-09	2.998299368966263e-08	6.211984646310066e-07	9.8921267519778e-09	1.188102156599062e-05	6.210980353402682e-07	9.890527483186623e-09	2.997929364307719e-08	6.211218182365691e-07	9.890906223966627e-09	1.1879590704830745e-05	6.210223370973229e-07	9.889322064134248e-09	1.1877718203776922e-05	6.20923874557624e-07	9.88775414266566e-09	1.1875888307812225e-05	6.20828340197781e-07	9.886232874104606e-09	9.388838802347797e-06	6.20719577012841e-07	9.884500979288814e-09	3.012164735990453e-08	6.207440177950631e-07	9.884890190132951e-09	3.0122840574271755e-08	6.207684639025063e-07	9.885279476937909e-09	9.387996918125745e-06	6.206649684018734e-07	9.883631467821353e-09	3.011899436488669e-08	6.206897762176933e-07	9.884026520953886e-09	2.995962011845185e-08	6.207145811412806e-07	9.88442152067952e-09	2.996082052789125e-08	6.207393620772976e-07	9.884816132570134e-09	1.1872812363292082e-05	6.206706774305691e-07	9.883722554637283e-09	1.1871808462633628e-05	6.2061808817198e-07	9.88288530181422e-09	3.01167215762804e-08	6.206444308845752e-07	9.883304796012024e-09	1.1871529816298996e-05	6.206031502166858e-07	9.882647568928903e-09	2.995544685651348e-08	6.206300647073899e-07	9.883076162340996e-09	9.386500839431288e-06	6.205669349551065e-07	9.882070976010751e-09	1.1870351931510257e-05	6.205412905732238e-07	9.88166269845077e-09	3.0113015918400973e-08	6.205690160923566e-07	9.882104200730631e-09	2.9953809355328164e-08	6.205967017549617e-07	9.882545065701052e-09	3.011570405273521e-08	6.206243490124312e-07	9.882985317329899e-09	1.1871635836634517e-05	6.206097340414745e-07	9.882752746422387e-09	9.386521254051002e-06	6.205694639141298e-07	9.882111599354772e-09	3.011438388391511e-08	6.20598267703596e-07	9.882570267457352e-09	2.9955219605909395e-08	6.206270210696725e-07	9.88302813248753e-09	2.995660461160672e-08	6.206557301900947e-07	9.88348529328861e-09	3.011856154954544e-08	6.206844029004458e-07	9.883941875035453e-09	3.011994924171505e-08	6.207130389278531e-07	9.884397873724545e-09	3.012133488040378e-08	6.207416439753384e-07	9.884853380452306e-09	1.1874296483171444e-05	6.207502461616997e-07	9.884990579013342e-09	2.996254725000734e-08	6.207797099325907e-07	9.885459757874128e-09	9.389345032131351e-06	6.207573607715362e-07	9.88510398864493e-09	1.1874905895103828e-05	6.207824018204831e-07	9.88550283461275e-09	3.01247041775346e-08	6.208126920884271e-07	9.885985169489925e-09	2.9965553030427334e-08	6.208429291404269e-07	9.8864666607295e-09	1.1876700980082061e-05	6.208776203962666e-07	9.887019230759304e-09	9.391071492607077e-06	6.208739784774227e-07	9.886961312074409e-09	9.39107255662091e-06	6.208748511991724e-07	9.886975271469482e-09	1.1877620411416767e-05	6.209275710837402e-07	9.88781485884693e-09	2.997107260606056e-08	6.209591672185865e-07	9.888317988742094e-09	2.997258983760396e-08	6.209907283049577e-07	9.888820567484446e-09	3.013476752569189e-08	6.210222854572614e-07	9.889323089629293e-09	3.013629356910908e-08	6.210538552145977e-07	9.889825817690045e-09	2.997714431406204e-08	6.210854507145968e-07	9.890328960068452e-09	3.013935158082238e-08	6.211170984379886e-07	9.890832937715464e-09	3.014088531441866e-08	6.211488054977488e-07	9.891337863208134e-09	2.9981721261069415e-08	6.211805762606361e-07	9.891843805443361e-09	1.1883579725753072e-05	6.212379560606479e-07	9.892757552148818e-09	3.014678684756926e-08	6.212697362147115e-07	9.893263610090855e-09	3.0148322701776084e-08	6.213014683553946e-07	9.893768909610206e-09	1.1885719367692107e-05	6.21349818651683e-07	9.894538772184032e-09	2.999145019402282e-08	6.213811339555107e-07	9.895037426369837e-09	2.999295382359217e-08	6.214124008412995e-07	9.895535317019872e-09	1.1887714227826623e-05	6.214550253617236e-07	9.896214031020853e-09	2.999651097307348e-08	6.214860241149708e-07	9.896707648514142e-09	9.400213260398361e-06	6.214801704369797e-07	9.896614384990024e-09	1.188883026220903e-05	6.21514194216742e-07	9.8971561259626e-09	1.1889329779715526e-05	6.215394696871164e-07	9.897558504112588e-09	9.400753688502596e-06	6.215145014523968e-07	9.897160765661856e-09	3.016015682589766e-08	6.215439281523874e-07	9.897629351188676e-09	3.0161578430345346e-08	6.215733328614156e-07	9.898097594353162e-09	3.0163000947568065e-08	6.216027426578326e-07	9.898565924892416e-09	3.0164425507129304e-08	6.21632178993016e-07	9.899034683072529e-09	1.1891123103576429e-05	6.216306489867508e-07	9.899010127292584e-09	3.000497435258456e-08	6.216592317149875e-07	9.899465274249721e-09	1.1891263751175317e-05	6.216376880041974e-07	9.89912197640168e-09	3.000530349715081e-08	6.216652613177755e-07	9.899561050788079e-09	3.000663018278921e-08	6.216928150045575e-07	9.89999981824676e-09	3.016879958545831e-08	6.217203726147313e-07	9.900438652651295e-09	1.1892118255028668e-05	6.216824617020409e-07	9.899834757338338e-09	9.402165647015475e-06	6.216067382966571e-07	9.898628779510547e-09	3.016459982159427e-08	6.216329062264946e-07	9.899045484836138e-09	3.01658669892901e-08	6.216590942161237e-07	9.899462513962767e-09	3.0006303248574674e-08	6.216853123183587e-07	9.899880025941561e-09	3.016840866195195e-08	6.217115792645403e-07	9.900298318139831e-09	9.402519880495896e-06	6.216295529218229e-07	9.898991976769998e-09	3.000488136566731e-08	6.216552750103241e-07	9.899401585780754e-09	1.1890269035696066e-05	6.215852099005235e-07	9.898285682981007e-09	3.000274623121196e-08	6.216102360872328e-07	9.898684208634348e-09	3.000395472407929e-08	6.216352788572219e-07	9.899083000023563e-09	1.1889602671203718e-05	6.215489599115929e-07	9.897708229013974e-09	9.399585826988597e-06	6.214328419333205e-07	9.895858977610409e-09	2.999539582049592e-08	6.214563715376943e-07	9.896233674259818e-09	1.1885695293774521e-05	6.21342863083279e-07	9.894425958304518e-09	2.9991062211480986e-08	6.213656625621109e-07	9.894789027606796e-09	2.99921659089606e-08	6.213884769740306e-07	9.895152333520713e-09	1.1884124061008186e-05	6.212594443091172e-07	9.893097391431478e-09	2.998704164952267e-08	6.212814695206761e-07	9.893448131936995e-09	3.014884435265342e-08	6.213035124253298e-07	9.893799152028724e-09	1.1882270444628718e-05	6.211619477626958e-07	9.89154468263912e-09	1.1879432543277736e-05	6.210133702411166e-07	9.889178612119528e-09	2.997516796918572e-08	6.21034436236631e-07	9.889514083367127e-09	1.1876913296316591e-05	6.208811836819139e-07	9.887073587122439e-09	2.9968793449556495e-08	6.209020308142069e-07	9.88740557391095e-09	2.996980532294065e-08	6.209229091277119e-07	9.887738052607735e-09	1.1874739705779553e-05	6.20767211556755e-07	9.885258642340206e-09	3.01239011182912e-08	6.207879633957075e-07	9.885589112219494e-09	9.387467273176858e-06	6.206272478955622e-07	9.883029840521495e-09	1.1869154245998694e-05	6.204745659036101e-07	9.880598523399926e-09	9.382804531967847e-06	6.203182631620564e-07	9.87810956661693e-09	2.9941651430300316e-08	6.203394030875707e-07	9.878446217958831e-09	9.380810970279911e-06	6.20186321417138e-07	9.876008550382844e-09	2.9935289112652165e-08	6.202076974847286e-07	9.876348960956316e-09	9.378893300104192e-06	6.200598463599024e-07	9.873994614889762e-09	1.1858767494929702e-05	6.199319977824455e-07	9.87195885657581e-09	2.992301966831066e-08	6.199543035301012e-07	9.872314073382112e-09	9.375319816595401e-06	6.198244586962762e-07	9.870246525652369e-09	3.007819576337981e-08	6.198473860437233e-07	9.870611639592765e-09	3.0079313564806266e-08	6.198703444161551e-07	9.870977241594627e-09	1.185563047004038e-05	6.197689755252078e-07	9.869363186111784e-09	1.1853995834277725e-05	6.196838117066427e-07	9.868007217809889e-09	3.0071383242062394e-08	6.197083706374684e-07	9.86839831185793e-09	2.9912249699607564e-08	6.1973295374697e-07	9.868789785911251e-09	1.1853616904445979e-05	6.196646036687326e-07	9.867701559870421e-09	2.991013936240356e-08	6.196900530631951e-07	9.868106831186615e-09	2.9911370454208905e-08	6.197155232598217e-07	9.868512429794707e-09	3.007293264540841e-08	6.19741005058427e-07	9.868918210061397e-09	1.1854119120367448e-05	6.196918558600078e-07	9.868135773729673e-09	2.9911458148960924e-08	6.197183197248467e-07	9.86855719835764e-09	3.007306912489493e-08	6.19744806701432e-07	9.868978988018116e-09	2.991401633138828e-08	6.19771298598005e-07	9.869400853755984e-09	2.991529490758632e-08	6.197977927318446e-07	9.869822753507592e-09	3.007692538300789e-08	6.19824288884767e-07	9.870244684380496e-09	2.9917850267290864e-08	6.198507762928462e-07	9.870666475484384e-09	2.991912671151144e-08	6.198772588283258e-07	9.871088188930958e-09	1.1857166356594138e-05	6.198528417223403e-07	9.87069966364533e-09	3.007959595578267e-08	6.198806093573042e-07	9.871141849018842e-09	3.0080943996213225e-08	6.199083973396326e-07	9.871584356638897e-09	1.185813863664336e-05	6.199037823907587e-07	9.871511104015176e-09	2.992169632003494e-08	6.1993257352344e-07	9.871969584283435e-09	9.376438962341288e-06	6.19902962861919e-07	9.87149822497963e-09	1.1858548719500612e-05	6.199271090472191e-07	9.871882922916428e-09	2.992281441317303e-08	6.199574052189309e-07	9.872365369087656e-09	2.9924275031852524e-08	6.199877106020626e-07	9.872847961873025e-09	3.0086137407411594e-08	6.200180312515934e-07	9.873330797989532e-09	3.008760641996597e-08	6.200483639473627e-07	9.873813826410353e-09	9.378543874838113e-06	6.200459087830346e-07	9.873774944883163e-09	3.0088955047050736e-08	6.200771589658383e-07	9.87427258405323e-09	2.993004444781562e-08	6.201084209870066e-07	9.874770412536837e-09	2.993155100027094e-08	6.20139704058572e-07	9.875268577144686e-09	1.1863755225490752e-05	6.20202687528265e-07	9.876271772349155e-09	9.381237360786935e-06	6.202252920662891e-07	9.876631864339769e-09	9.381665695100923e-06	6.202538475372294e-07	9.877086677516112e-09	1.1866394295167588e-05	6.20341408011489e-07	9.878481085238315e-09	2.994279684864607e-08	6.203748759927642e-07	9.879014034303368e-09	2.9944408847145766e-08	6.204083404486033e-07	9.879546930063558e-09	3.0106531549002405e-08	6.204418179047691e-07	9.880080035342425e-09	2.994763465358163e-08	6.204753056816078e-07	9.880613307144859e-09	9.385573135773134e-06	6.205124074408284e-07	9.881204172562856e-09	1.1871396592653634e-05	6.206027634728588e-07	9.88264300682165e-09	1.1873059176621119e-05	6.206898983908174e-07	9.88403052411575e-09	3.0120192529115154e-08	6.207233133217056e-07	9.884562623954588e-09	1.1875278143313858e-05	6.208061850875978e-07	9.885882247003682e-09	1.1876746394589582e-05	6.208832498778007e-07	9.887109371979233e-09	2.9968925224623974e-08	6.209161144596537e-07	9.887632708201088e-09	1.1878709687071639e-05	6.209861262476264e-07	9.888747509175698e-09	2.9973881870034106e-08	6.210186071638174e-07	9.889264736464795e-09	2.997544605365281e-08	6.210510740978164e-07	9.889781744979494e-09	1.1881110037870206e-05	6.211115767272263e-07	9.890745091759639e-09	2.997992919835864e-08	6.211435443842803e-07	9.891254145948006e-09	9.395162404403332e-06	6.211475955234451e-07	9.891318539505335e-09	1.1882548548000869e-05	6.211868331751939e-07	9.891943222349105e-09	3.0144257926486604e-08	6.212176646517268e-07	9.892434183725585e-09	2.9985032213121864e-08	6.212484751981139e-07	9.892924815073944e-09	3.0147245070066434e-08	6.212792864104172e-07	9.893415459602356e-09	3.014873946158975e-08	6.213101013216995e-07	9.893906164984367e-09	2.998949154694819e-08	6.213409205787939e-07	9.894396940956697e-09	1.188593040150854e-05	6.213622193169818e-07	9.894735888002872e-09	3.015276916106175e-08	6.213920914634999e-07	9.895211571589825e-09	3.0154217474827095e-08	6.214219385150321e-07	9.89568685768695e-09	1.188709427939598e-05	6.214224496820138e-07	9.895694752924642e-09	2.9994912807010895e-08	6.214512318505177e-07	9.89615307952041e-09	3.0157080628934076e-08	6.214799934182351e-07	9.896611080011802e-09	1.188782918174737e-05	6.214601723834744e-07	9.896295202765999e-09	3.015751055460509e-08	6.214878884723991e-07	9.8967365537184e-09	9.399367194009952e-06	6.214223187479897e-07	9.895692206137339e-09	3.0155669463629875e-08	6.214491756879142e-07	9.896119876955704e-09	1.1886584864855329e-05	6.213931759479145e-07	9.895227880365348e-09	2.999349482924729e-08	6.214189802661025e-07	9.895638787541817e-09	3.015551224714105e-08	6.21444760288876e-07	9.896049308376481e-09	1.1886093681850625e-05	6.21365809511662e-07	9.894791806978342e-09	9.396856991659823e-06	6.212524752353197e-07	9.892986836356744e-09	1.1881780548778754e-05	6.211384034307429e-07	9.891170101044878e-09	3.0141901442095094e-08	6.211612017590772e-07	9.891533140561215e-09	1.1879716488782035e-05	6.210294422686379e-07	9.889434758663913e-09	1.1876944109903223e-05	6.208838072456622e-07	9.887115458307056e-09	3.0129548391446086e-08	6.20904982891554e-07	9.887452660290879e-09	2.996993948166212e-08	6.20926131682655e-07	9.887789433201099e-09	1.1874747562805194e-05	6.207683057334856e-07	9.88527603313568e-09	1.1871596181629606e-05	6.20603019296738e-07	9.882643876514472e-09	2.995536618613492e-08	6.206231811295107e-07	9.882964937252637e-09	1.1868724410577953e-05	6.204522450255177e-07	9.88024283956378e-09	9.382178612378552e-06	6.202767717238923e-07	9.87744852987912e-09	2.993962951507037e-08	6.202965270265286e-07	9.877763118113675e-09	1.1862414117138556e-05	6.201212507135382e-07	9.874971950930386e-09	1.1859094228209675e-05	6.199473881605461e-07	9.87220333832071e-09	2.9923741649101554e-08	6.199671300130286e-07	9.872517713915385e-09	3.008509247364306e-08	6.199868714305602e-07	9.872832080396648e-09	1.1856607049352346e-05	6.198172814771372e-07	9.870131542906264e-09	2.991746684195471e-08	6.198372624326709e-07	9.870449726867994e-09	3.0078795199858944e-08	6.198572477501987e-07	9.87076797842278e-09	2.991939849322678e-08	6.198772258625693e-07	9.871086113780805e-09	2.9920363312585266e-08	6.198971947670714e-07	9.871404101418382e-09	1.1855055519175468e-05	6.19736396269071e-07	9.868843618671545e-09	2.991356785529729e-08	6.197568533733279e-07	9.869169386302683e-09	1.1852585090558183e-05	6.196071696185512e-07	9.866785920521212e-09	1.1849945676655381e-05	6.1946933120494e-07	9.864591096802918e-09	1.1847563454173222e-05	6.193453914682248e-07	9.862617624250149e-09	1.1845491512518388e-05	6.192379797299068e-07	9.860907378755611e-09	1.1843773428651981e-05	6.191491582047007e-07	9.859493192858653e-09	2.988524133319343e-08	6.191734147613525e-07	9.859879468337053e-09	9.364028552016586e-06	6.190792125163273e-07	9.858379569939505e-09	1.1841399444603895e-05	6.19026738392261e-07	9.8575441987001e-09	3.003948922509603e-08	6.190528889380171e-07	9.857960635045598e-09	3.004075735441302e-08	6.190790761343671e-07	9.8583776553284e-09	1.1841786826648079e-05	6.190479926129545e-07	9.857882921463703e-09	3.004052311780934e-08	6.19075256455976e-07	9.858317086260034e-09	2.988167958839346e-08	6.191025541479748e-07	9.85875179076496e-09	1.1842605888458287e-05	6.190915833008789e-07	9.858577321128901e-09	3.004264190644993e-08	6.191198960641411e-07	9.859028188484556e-09	3.004401452408929e-08	6.191482454690636e-07	9.859479640354383e-09	1.1843814095039031e-05	6.19155549330409e-07	9.85959616137797e-09	1.1844225170573929e-05	6.191779486390808e-07	9.859953043166205e-09	1.1844910010668317e-05	6.19214892306665e-07	9.860541524897914e-09	1.1845857727984618e-05	6.19265624764736e-07	9.861349572461565e-09	3.0051079305483006e-08	6.192971733158378e-07	9.861851967010186e-09	9.367403511611718e-06	6.193099965744424e-07	9.862056294269558e-09	3.005322767281698e-08	6.193421084186146e-07	9.862567659109886e-09	1.1848682572646117e-05	6.1941535584444e-07	9.863734205093265e-09	9.36938297873785e-06	6.194427537224977e-07	9.864170575594616e-09	3.005966049691792e-08	6.194757987295078e-07	9.86469679953105e-09	1.1851467427861166e-05	6.195623972170793e-07	9.866075890072079e-09	9.371698089975685e-06	6.19596969145174e-07	9.866626446217256e-09	3.0067136126179776e-08	6.19630451796727e-07	9.867159638076058e-09	1.185446498685332e-05	6.19719620822377e-07	9.868579584766096e-09	1.1856093619973098e-05	6.198046049295234e-07	9.86993283988107e-09	1.1857586169064281e-05	6.19882345896339e-07	9.871170715866247e-09	3.0080980076931314e-08	6.199152171080689e-07	9.871694166705478e-09	2.992219275451673e-08	6.199480907463253e-07	9.87221765679184e-09	1.1860135380242708e-05	6.200150294565451e-07	9.873283468686962e-09	2.992700922549975e-08	6.200473285265727e-07	9.873797807212032e-09	2.9928568810209974e-08	6.200796281312525e-07	9.874312154383562e-09	1.1862400048161252e-05	6.201329412937124e-07	9.87516095886077e-09	1.1863166812771846e-05	6.201727777740376e-07	9.875795157642413e-09	2.993461536570032e-08	6.202036671986541e-07	9.876287047708764e-09	1.1864248875894088e-05	6.202288335691468e-07	9.876687621832573e-09	9.380898267105307e-06	6.202028982216625e-07	9.876274472698689e-09	2.993606293722062e-08	6.202323994661155e-07	9.876744256759215e-09	1.1864287614880993e-05	6.202296944022438e-07	9.876700982218433e-09	1.1863941181109079e-05	6.202108121382278e-07	9.876400094306768e-09	9.38011146823334e-06	6.201486727542452e-07	9.875410409070015e-09	3.0093886376524655e-08	6.201758046407954e-07	9.875842460697328e-09	2.9934755604347686e-08	6.202029097056321e-07	9.876274083128824e-09	3.0096522910747534e-08	6.202299889166665e-07	9.87670529200173e-09	1.1863365398974829e-05	6.201789031829319e-07	9.87589156838227e-09	2.993490387283963e-08	6.202050254468532e-07	9.876307540567777e-09	1.1862587801672896e-05	6.201373117531609e-07	9.875229048816075e-09	1.1861024335561338e-05	6.200545759270516e-07	9.873911355969124e-09	1.1859187923443995e-05	6.199576229397946e-07	9.872367276651597e-09	2.992422823333949e-08	6.199813513334881e-07	9.87274512713844e-09	3.008577537092192e-08	6.200050467316911e-07	9.87312244979873e-09	9.376137702832645e-06	6.198812303369675e-07	9.871150637908569e-09	1.1855469656792636e-05	6.197619404578434e-07	9.869250903428203e-09	1.185304108980611e-05	6.196344932818997e-07	9.867221300166855e-09	3.006894336400181e-08	6.19656639710903e-07	9.867573959739398e-09	1.1850914294585693e-05	6.195229083173358e-07	9.86544431418553e-09	1.1848297756396808e-05	6.193856397877952e-07	9.86325836943807e-09	1.1845640244783204e-05	6.19246216449774e-07	9.861038129078297e-09	9.364330482315398e-06	6.190975676546603e-07	9.858671002891503e-09	3.004290174732365e-08	6.19119049003493e-07	9.859013071284609e-09	2.988376800357875e-08	6.191404973072759e-07	9.8593546122946e-09	3.0044985329459004e-08	6.191619151690471e-07	9.859695667733867e-09	1.1841367325673026e-05	6.190223225151575e-07	9.857472783137235e-09	2.987909930981674e-08	6.190438174213129e-07	9.85781506867863e-09	2.988013649735427e-08	6.190652905348136e-07	9.858157006759892e-09	2.9881172325020495e-08	6.190867410640581e-07	9.858498585028585e-09	3.004237499956416e-08	6.191081721728653e-07	9.858839854085942e-09	2.988324011779827e-08	6.191295787748943e-07	9.859180733130007e-09	1.1840845144797287e-05	6.189949907427602e-07	9.857037606003388e-09	1.1838384477548649e-05	6.188657613465427e-07	9.854979791413668e-09	1.1836026755089954e-05	6.187424800060762e-07	9.853016703602239e-09	1.1833821213267896e-05	6.186276242568885e-07	9.851187816597712e-09	2.986006223484118e-08	6.186504186763559e-07	9.851550797711708e-09	2.9861160314426316e-08	6.18673205981285e-07	9.851913666904904e-09	1.183271651006761e-05	6.185707083993776e-07	9.85028162668137e-09	3.001734817733403e-08	6.185941547819524e-07	9.850654991929471e-09	2.9858442640778675e-08	6.186176010116522e-07	9.85102835652008e-09	3.001961901093342e-08	6.186410611323501e-07	9.851401943978176e-09	2.98607024316916e-08	6.186645346451061e-07	9.85177574624028e-09	2.986183360695625e-08	6.186880311022224e-07	9.852149915304591e-09	3.002303117801782e-08	6.18711559593679e-07	9.852524595809139e-09	1.1833775075792047e-05	6.186269813346746e-07	9.851177952428782e-09	3.0020079343794985e-08	6.186513631934393e-07	9.851566216067188e-09	1.1832878825595964e-05	6.185807555379243e-07	9.850442015829444e-09	3.001783621267285e-08	6.186058693507832e-07	9.850841935006898e-09	2.9859007941474357e-08	6.186309914778164e-07	9.851241989161457e-09	9.35597799636202e-06	6.185481225803916e-07	9.849922517104448e-09	1.1831392211843397e-05	6.185049355444239e-07	9.849234975985173e-09	2.9854133271800184e-08	6.18531468451178e-07	9.849657495508216e-09	1.1831350574102143e-05	6.185036698584026e-07	9.849215008840615e-09	2.9854071058296444e-08	6.185309956777171e-07	9.849650155907149e-09	9.354928164191075e-06	6.184812273251548e-07	9.84885776565471e-09	3.001299877200701e-08	6.185091340086441e-07	9.849302162469197e-09	3.0014349856696536e-08	6.185370693506117e-07	9.84974701890404e-09	9.355145444394885e-06	6.184961776306684e-07	9.84909597394546e-09	1.1831257885048916e-05	6.18500644686076e-07	9.849167233351077e-09	1.1831496253728324e-05	6.185137483459168e-07	9.849376005146892e-09	9.355060300957208e-06	6.184924350532087e-07	9.849036676296314e-09	3.001353448989029e-08	6.185221779418629e-07	9.849510314766726e-09	1.1832139942347493e-05	6.185483892696444e-07	9.849927793528738e-09	9.355696670362191e-06	6.185351803991015e-07	9.849717486038849e-09	3.0015606206842053e-08	6.185654387392665e-07	9.85019933338485e-09	3.0017072909862516e-08	6.185957320494553e-07	9.850681740147948e-09	2.985850089214729e-08	6.18626063566962e-07	9.85116475730819e-09	3.002001376115227e-08	6.186564499577731e-07	9.85164864975307e-09	9.357375667658641e-06	6.18646011365141e-07	9.851482428456275e-09	9.357201795278767e-06	6.186349873861832e-07	9.851306873810807e-09	1.1834384026843071e-05	6.186665844920867e-07	9.851810032859689e-09	3.0021979040480564e-08	6.186969898939853e-07	9.852294222123105e-09	9.357944082506578e-06	6.186846174037524e-07	9.852097174068223e-09	3.0022849955683265e-08	6.187149463757885e-07	9.852580147510759e-09	2.986425003069968e-08	6.187453037098216e-07	9.853063573368693e-09	1.1836412317040768e-05	6.187727958138666e-07	9.853501317922241e-09	1.1836848135764776e-05	6.187957361020451e-07	9.853866568736345e-09	3.002823813254254e-08	6.18825697393764e-07	9.85434368698436e-09	1.1837756382327704e-05	6.188431008645124e-07	9.854620748618983e-09	1.1837963338615134e-05	6.188537197711114e-07	9.854789762715577e-09	3.003105011915318e-08	6.188830394459596e-07	9.855256663348352e-09	1.183857381200137e-05	6.18885143903143e-07	9.855290064124551e-09	1.1838445832288277e-05	6.188779929781803e-07	9.855176076742496e-09	3.003222989210272e-08	6.189063900916282e-07	9.855628285024545e-09	3.003361133050508e-08	6.189347999808907e-07	9.856080694153697e-09	3.003499302874846e-08	6.18963212631856e-07	9.85653314489234e-09	2.987623826410278e-08	6.18991614244068e-07	9.856985417702815e-09	9.361844153127127e-06	6.189409011329776e-07	9.856177716127522e-09	1.1839149199476287e-05	6.189136420671726e-07	9.855743515175227e-09	9.36046823963058e-06	6.188488366263506e-07	9.854711438798285e-09	2.987071411849192e-08	6.188757772962016e-07	9.855140453139912e-09	2.9872018876943266e-08	6.189027208243111e-07	9.85556950914285e-09	1.1838060491223801e-05	6.188552120808003e-07	9.854812816352918e-09	9.359364141234032e-06	6.187745592080876e-07	9.853528387498246e-09	1.183530909478451e-05	6.187103616423525e-07	9.852505977546611e-09	3.0024108110949034e-08	6.187358225391985e-07	9.852911424631826e-09	2.986527020009621e-08	6.187612685939058e-07	9.853316631226067e-09	3.002658556293032e-08	6.187866929954995e-07	9.853721489518582e-09	1.1835366839654942e-05	6.18713204950008e-07	9.852551145324569e-09	1.1833881055976059e-05	6.186352018474688e-07	9.85130894659922e-09	9.355743360316244e-06	6.185335774257642e-07	9.849690616206522e-09	9.354167817156219e-06	6.184289081322788e-07	9.848023790975848e-09	2.985046188789673e-08	6.184533011648998e-07	9.848412229350485e-09	3.001164671084253e-08	6.184776721633526e-07	9.848800312944273e-09	3.00128313435777e-08	6.185020039980352e-07	9.849187769743265e-09	2.9853996097880384e-08	6.185262825033498e-07	9.849574374865752e-09	3.0015191502339e-08	6.18550507296608e-07	9.84996012283377e-09	2.985633692117421e-08	6.185746655332173e-07	9.850344809677058e-09	9.354716437395867e-06	6.184660393795623e-07	9.848615022087027e-09	1.1828972244341676e-05	6.183777904851651e-07	9.847209736683385e-09	1.1827296492090233e-05	6.182895378929416e-07	9.845804379193583e-09	3.000370068128833e-08	6.183137379139159e-07	9.846189742027585e-09	3.000487631524838e-08	6.183379101824715e-07	9.846574660620287e-09	1.1826530038527663e-05	6.182491828401574e-07	9.845161751246625e-09	9.349856339763395e-06	6.18142576320502e-07	9.843464138900627e-09	2.9996578847317985e-08	6.181668150888568e-07	9.843850114986414e-09	1.182330746647057e-05	6.180802712322529e-07	9.842471988151415e-09	9.34735039925774e-06	6.17976944191362e-07	9.84082662197836e-09	2.982866009499264e-08	6.18001390296991e-07	9.841215899214613e-09	2.9829838500149375e-08	6.18025800194882e-07	9.841604599998597e-09	1.1820757503389708e-05	6.179476387425119e-07	9.840360016389823e-09	2.9827240538593453e-08	6.179723506497016e-07	9.8407535280328e-09	2.9828431096342403e-08	6.179970367087668e-07	9.84114662898361e-09	2.98296203113186e-08	6.18021701240556e-07	9.841539388161664e-09	2.999070117054142e-08	6.18046352741145e-07	9.84193194094736e-09	1.1821311670146203e-05	6.179772209728162e-07	9.84083119968709e-09	1.1820127095487579e-05	6.179152302128191e-07	9.839844130172821e-09	1.181906530584663e-05	6.178600901062394e-07	9.838966147314452e-09	2.998286470220587e-08	6.178859663325744e-07	9.839378198795171e-09	2.982425880284424e-08	6.179118158536035e-07	9.839789827882993e-09	2.982550296539829e-08	6.179376539133796e-07	9.840201277094855e-09	2.98267469424987e-08	6.179634906910433e-07	9.840612708298606e-09	2.9987868850087614e-08	6.179893395324478e-07	9.841024333796561e-09	2.998912073589075e-08	6.180152046820011e-07	9.841436220960722e-09	2.983048278970532e-08	6.180410894808228e-07	9.841848422783662e-09	2.9831730429053686e-08	6.180670046249383e-07	9.842261109391142e-09	2.999288421261424e-08	6.180929600238416e-07	9.842674438393058e-09	1.1822702414728468e-05	6.180508099238024e-07	9.842003371653472e-09	9.347421563911275e-06	6.17983549200006e-07	9.840932343172027e-09	2.998885501168634e-08	6.1801026885647e-07	9.841357824404761e-09	2.9830256836487955e-08	6.180369616189817e-07	9.841782881551591e-09	2.999143764706981e-08	6.180636517609498e-07	9.84220790066678e-09	9.347683258368495e-06	6.180017014647499e-07	9.841221478369898e-09	9.346808469682461e-06	6.179442994771811e-07	9.84030746124828e-09	2.998693898076868e-08	6.179716259769519e-07	9.840742610226082e-09	4.222447226190418e-06	688.8653654207989	690.5856851758492	9638.476957214429
