## Supporting scripts, data, and simulation results. for "A chemical reaction network model of PURE": mGapt-deGFP_5nM_n3.csv (part 43 of 63)

335	93.64326867622682	2108.3841172864395	1.5875309590682136	0.2047024291574515	0.37586282991437475	0.00044518532450838177	0.00012380794062506913	0.00022730924771087026	0.4177299437274525	0.0009084947332265342	0.0	0.30245780962371177	9999.278552634692	0.031079198052497602	0.0	4.265064275712664	0.0008805915622075713	2.912750251149408	0.0	8.804912114163552e-06	0.0	0.03834365751131644	20.118151263785478	10.045553266220155	0.002254772608802247	0.0033528251378967156	116.1464664278929	2339.1633977147267	0.0	1.256751550655055	96.81620180887177	0.0	0.0027054392026056627	0.0	3.955290234244017	0.0005074702578770605	0.002109902913579407	3.5481985796976807	0.0	0.24504790759002007	0.02521285348170212	0.8195242766487871	0.08431819879589679	4.30547661535003	0.006484654818979956	0.11393549337225474	0.0	5.629599762706639e-06	0.0	0.24991025659836422	0.0	2.1500883469951804	2.2209777380259537e-08	0.0011948270545672005	0.0017066878347140437	7.281285876673283e-07	0.0	0.057022829445326904	3.443375992645235e-05	1.4772405842578931e-05	2.5721370367586938e-05	21471.393966143103	30.660347568199825	0.002572013575789757	0.0	0.035912332302152516	0.10341065610223031	0.018104998020186624	0.12199575422464015	0.0	0.1916399406215321	0.0	1.6564226556509896e-06	0.0	0.6617593826153575	2.6567311143694537e-05	15.99881619603109	0.0	1.763996418840442e-08	0.0	5.542922213203006e-06	4.0783354426889204e-05	8.369299222072431e-10	7.512040257233856e-06	2.4689292958185e-07	1.1360523291192413e-10	0.2417173848807768	0.012042571965092412	9.500892469736148e-11	5.6919961363516184e-11	2.5663837005049503e-14	8.73527324257072e-05	1.472833586694344e-08	2.155326834164412e-07	2.043277652413091e-12	0.38059188745015987	0.0	3.8576382910263785e-06	0.0007696540375118884	0.00024826371640788866	9.366277633195977e-09	4.68313690925611e-09	0.00030093047390160435	3.0427583002831624e-09	6.085514136162773e-07	1.9629895793440287e-07	0.8324269161872812	0.0003505997799881675	0.9698211186939723	8.55333828982043	0.0	0.0	1.2892294340371255e-07	0.0	4.4398298949909665e-08	3.4177481172675974	0.0	176.0990568145229	93.18362322755713	0.000137794357806501	2.415043052312229e-05	0.0	2.1686474298996286e-08	3.023262753365428e-08	4.43341097612561e-08	8.706112806826702e-07	6.891014370077671e-12	0.0	0.00034635937285512494	2.1587717937505246e-06	1.6469735322474056e-11	2.7734223069884292e-09	0.4394391733598695	1.1263175154427506e-07	2.982569229379241e-12	3.24151793442691e-06	2.6317159631620513e-05	1.10316120355886e-09	2.8629102812631445e-07	0.0	1.1908720973663987e-06	2.2209777380259537e-08	1.3890501829836622e-07	2.22097688706743e-08	2.10548244026057e-11	8.613959645270796e-09	2.6078067774525567e-06	1.326908746797934e-09	0.0004197994860221915	0.12722246460135508	6.476626339132685e-05	5.983032941479403e-10	1.7024776749634561e-13	1.5174572158871933e-07	2.232509810622145e-06	1.2432183622189897e-10	1.3416728641328336e-10	4.4210100629030114e-08	6.346094575674585e-11	4.42807899951661e-08	3.6992230598186065e-06	2.2677229884769054e-05	1.9837572633918477e-05	3.545680137521652e-11	1.1057612271094143e-11	5.970349962772552e-12	3.675987457953073e-11	112.73414426169977	117.91888215879028	0.00022356197895662353	1.1400481863263296e-07	4.00006319395067e-07	0.0	0.001072226306468876	3.7570936007868255e-06	0.8986112523199135	1.0406447741994812e-07	3.5650943437837493e-07	1.2368726638543368e-11	1.1684302642568804e-10	3.316042854256781e-08	4.87134417056584e-13	2.138700337790054e-05	6.680051050187398e-05	6.912681874094261e-09	1.0388206686189616	0.0	8.225489982089716e-06	0.0	0.0	0.0	0.0	0.0	2.4620256542294703	9.374733518990101e-08	1.906999000907218e-12	2.52618194292244e-11	7.101106092139142e-09	2.0603195397274244e-13	5.632055134737382e-06	3.815983118993362e-05	9.8519181120969e-10	0.9707712272882576	0.0	4.429470146012443e-06	0.0	0.0	0.0	0.0	0.0	2.564546823481252	244.90457226687693	5.645437018677399	0.00015728559406858923	7.78438235417977e-08	2.824351521051556e-07	0.0	0.001638773291786181	5.742282585137989e-06	0.028135990368104775	1.5904282328808427e-07	2.4277820777798135e-07	1.90064315327779e-10	3.886436198844752e-09	1.1029823226086026e-06	1.6202851746834008e-11	1.4573723199667548e-05	4.565972400198313e-05	1.0584037243324638e-07	1.0093175907701686	0.0	0.00017901446912512543	0.0	0.0	0.0	0.0	0.0	2.5062777555175937	73.15131274416724	167.33994443965585	0.00026197488982094294	9.100724329431666e-08	4.682306092084737e-07	0.0	0.0008152950966143619	2.856803416621937e-06	1.4988271512140143	7.912821661905924e-08	2.8350296145444404e-07	6.909334363008402e-12	4.239850123186141e-11	1.2032837378123072e-08	1.7676334968461744e-13	1.7023184619608944e-05	7.47609939171411e-05	3.865713015254085e-09	0.9965512125181296	0.0	3.9253011850948794e-06	0.0	9.366277633195979e-09	4.68313690925611e-09	4.68313690925611e-09	9.366271911171565e-09	2.426588528268274	159.02049819096234	43.74716830482963	0.00023716045187440303	1.6735909787624377e-07	4.248724487117438e-07	0.0	0.001604458235828294	5.622041042627354e-06	0.3480455696385955	1.5571902398498142e-07	5.254222666795985e-07	4.9942780560272926e-11	6.6465846988262e-10	1.8863215553663767e-07	2.771059717084883e-12	3.149005010934325e-05	7.42089835125494e-05	2.7876830838336276e-08	1.0824046912809	0.0	3.126948343326397e-05	0.0	0.0	0.0	0.0	0.0	2.3963271586169643	238.1339037569695	30.886188753972608	0.0001130970553302907	4.524287657277703e-08	2.0304920953409975e-07	0.0	0.0011457914380027141	4.014867585123198e-06	0.11869613310740655	1.1120382000113311e-07	1.4076495121626947e-07	1.879099611235573e-11	3.7368470738391097e-10	1.0605285059635756e-07	1.5579580358156725e-12	8.454898070816327e-06	3.189145983989069e-05	1.0466003494987031e-08	0.9829544798574548	0.0	2.461812263688601e-05	0.0	0.0	0.0	0.0	0.0	2.5461797245190727	142.08876726260928	107.4971591866776	0.00018230016362981156	8.111532944639781e-08	3.2643988519367023e-07	0.0	0.0011019955640013115	3.861405626055708e-06	0.6686428670777209	1.0695373711702518e-07	2.530436520880596e-07	9.63423165459411e-12	1.1461740614121495e-10	3.252878240284585e-08	4.77857767908938e-13	1.518903887273595e-05	5.298116516021613e-05	5.380085582632036e-09	1.0120295850174692	0.0	7.850905412418424e-06	0.0	0.0	0.0	0.0	0.0	2.502379293187915	172.84830406606528	52.9775888647319	0.0001893641522464088	1.2806394159246093e-07	3.39373118717585e-07	0.0	0.0013925023331432206	4.879345106229469e-06	0.3383305882329029	1.3514812420886336e-07	4.0088707711963607e-07	3.133324954411879e-11	4.5308443015690953e-10	1.2858677023359384e-07	1.888980846112056e-12	2.404321908626403e-05	5.7472689592171555e-05	1.7482829047053094e-08	1.050197733650736	0.0	2.4560367312129133e-05	0.0	0.0	0.0	0.0	0.0	2.4448356775126685	207.9192455666296	52.17371322271655	0.00013439886759534245	5.8530090155393274e-08	2.4109560990371254e-07	0.0	0.0011888398199547965	4.16570942440601e-06	0.23862262199683784	1.1538212391356213e-07	1.8228439423012953e-07	1.4368583960849354e-11	2.496899989493892e-10	7.08627860050494e-08	1.0410015645947806e-12	1.094610877256585e-05	3.835106869272057e-05	8.009466738275686e-09	0.9937322633910824	0.0	1.585373453477626e-05	0.0	0.0	0.0	0.0	0.0	2.529958325080751	209.1935485753196	7.966894666479502	0.0002649525135426761	1.419748498776392e-07	4.7530980125498503e-07	0.0	0.00235803015438867	8.262567168476782e-06	0.06725848864922611	2.2884933970152928e-07	4.4489287272073784e-07	2.4491841041901653e-10	4.282004242875574e-09	1.2152459037191432e-06	1.7852087846515738e-11	2.6675795438620077e-05	8.09429825494062e-05	1.3651989155159011e-07	1.0616239153135651	0.0	0.0001370729201349804	0.0	0.0	0.0	0.0	0.0	2.42752200658162	188.29480404213882	66.97150180906736	0.00014847488663415772	6.751322344010472e-08	2.662043096440527e-07	0.0	0.0011893902686777637	4.167638057226022e-06	0.33860191020201097	1.1543563994688213e-07	2.1040064695632123e-07	1.2902967827361625e-11	2.0316702796173478e-10	5.765942971455714e-08	8.470382613427935e-13	1.263244385077373e-05	4.269993437989895e-05	7.196350770032637e-09	1.0010233603568723	0.0	1.2893817107535303e-05	0.0	0.0	0.0	0.0	0.0	2.5189795175139404	188.74210756768449	20.006935378268437	0.0002391491043710425	1.5195196643106644e-07	4.287815784931708e-07	0.0	0.0019203066845711316	6.728778243143013e-06	0.15772966694561683	1.8637172644467624e-07	4.765105746604102e-07	1.0089164725807875e-10	1.5923699857297524e-09	4.5191951611395794e-07	6.638812075099474e-12	2.85664682722223e-05	7.382851384418823e-05	5.626944189551611e-08	1.0698331961901333	0.0	6.259304917297216e-05	0.0	0.0	0.0	0.0	0.0	2.415259449686348	220.19522034753172	34.944126064716485	0.00013432244157234575	7.011990244018485e-08	2.4103886823922234e-07	0.0	0.0012583153903361953	4.409152796774987e-06	0.1585502389992249	1.2212459590513962e-07	2.1856598000389832e-07	2.591787255162024e-11	4.768196659177319e-10	1.3532287359315607e-07	1.9879426837210933e-12	1.31220805820451e-05	3.8789816204384845e-05	1.4442529355194106e-08	1.0031268849566404	0.0	2.860349049041559e-05	0.0	0.0	0.0	0.0	0.0	2.515794380843957	256.3293021396167	35.22212507749648	8.951404003813613e-05	9.340660662237329e-09	1.6078871646922145e-07	0.0	0.0009761632557847814	3.4204883863998988e-06	0.10890457121346922	9.474121361014452e-08	2.8985054302440008e-08	3.341597048823842e-12	7.149424030283039e-11	2.0290280346086474e-08	2.9807340129092006e-13	1.7420773072263553e-06	2.427284361413886e-05	1.860241797224626e-09	0.9539658013095322	0.0	5.5284643174735005e-06	0.0	0.0	0.0	0.0	0.0	2.589868326007373	150.75410460210793	62.487358612077124	0.00021690161995713045	1.4109041572730566e-07	3.88491388610444e-07	0.0	0.0013911212385162572	4.8745055384907904e-06	0.45829292770154806	1.350142522686582e-07	4.420919027209254e-07	2.919423148721267e-11	3.684147837418492e-10	1.0455727490935043e-07	1.5359771665093798e-12	2.6508277194650345e-05	6.643871355417806e-05	1.629919105813212e-08	1.0608857155691969	0.0	1.9990420198952832e-05	0.0	0.0	0.0	0.0	0.0	2.4287547077443756	255.63880993219254	31.145160851732335	9.230565683939069e-05	1.855140533530359e-08	1.6580002541704104e-07	0.0	0.0010038946666779056	3.5176596055980634e-06	0.09887112875569479	9.74324959599534e-08	5.7605913606803903e-08	7.541904066571471e-12	1.609291403862358e-10	4.567217398755428e-08	6.709441774909632e-13	3.461695030953366e-06	2.530213609568373e-05	4.198600068629749e-09	0.9613769119898207	0.0	1.210047522248789e-05	0.0	0.0	0.0	0.0	0.0	2.5786908328894613	153.31707596250683	86.5717439680047	0.00018287512176886174	1.0036470529988302e-07	3.275695497298432e-07	0.0	0.0011928290232718728	4.1796872405834594e-06	0.5385462555362659	1.1576940619878128e-07	3.1353746049868e-07	1.486731824652598e-11	1.9079350779533577e-10	5.4147796986156366e-08	7.954483406352633e-13	1.8813727716082124e-05	5.412700825056482e-05	8.299867395216657e-09	1.0276577972702092	0.0	1.2073563662361761e-05	0.0	0.0	0.0	0.0	0.0	2.4788224636264173	149.52221058068676	68.66412997314984	0.00020994575667552737	1.3124454939877765e-07	3.760201691145154e-07	0.0	0.0013355060226400743	4.679629139705146e-06	0.4883602894422969	1.2961665137707087e-07	4.109438136146382e-07	2.4653326100473197e-11	3.085792450476556e-10	8.757576144040931e-08	1.286514037649685e-12	2.4644916233944763e-05	6.378473308715603e-05	1.376446000655764e-08	1.0528946218239956	0.0	1.7440968259262528e-05	0.0	0.0	0.0	0.0	0.0	2.4408241773970665	61.87044095031003	174.3331374360899	0.0002849737793500329	9.350726576040592e-08	5.091799901164502e-07	0.0	0.0007501034325751719	2.628371022616749e-06	1.698860445848785	7.280106556980657e-08	2.9196944102331434e-07	6.82306775849571e-12	3.542328089570527e-11	1.0053248415195353e-08	1.476823117279344e-13	1.752166180096658e-05	8.3345534094557e-05	3.818630885186583e-09	1.0221648097575255	0.0	3.56452220773714e-06	0.0	0.0	0.0	0.0	0.0	2.4871189217314256	23.58331758502441	233.92540341372586	0.00037430295251061354	5.80438488971546e-08	6.680908236154703e-07	0.0	0.0003755443145990582	1.3159114931669922e-06	2.999131194348458	3.6448363194897685e-08	1.807636150959502e-07	3.141828728536916e-12	6.223932052935237e-12	1.766375502271613e-09	2.594723902695262e-14	1.0854880588559338e-05	0.00010584070953651348	1.7602236633819744e-09	0.9933404040898373	0.0	1.2508733671434425e-06	0.0	0.0	0.0	0.0	0.0	2.5304962546550622	6.3429788940614454e-06	4.439842242281112e-08	1.7076309775985964e-07	4.440086926730484e-08	0.004384229558110379	8.865909907934374e-06	2.8598593434394466e-06	0.0	0.0	0.0	0.0	4.4329566836852175e-08	1.3121584226459092e-07	0.0	6.333168898374918e-06	4.432971092919173e-08	1.7049882166104956e-07	4.433219958815583e-08	4.432958413404914e-08	2.855144129680114e-06	0.004377000930961501	8.851291230014204e-06	0.0	0.0	0.0	4.4256473371481325e-08	1.2764033438948845e-07	0.0	6.322725114272551e-06	4.4256615385592165e-08	1.702176852465431e-07	4.4259093022817935e-08	4.4256490592901636e-08	2.850190429885696e-06	0.00436940708361934	8.83593339371606e-06	0.0	0.0	0.0	4.417968412164411e-08	1.2919017621851167e-07	0.0	6.311753847451578e-06	4.417982627193463e-08	1.6992234276456497e-07	4.418229408679295e-08	4.41797012747182e-08	2.845041521856824e-06	0.004361513897593883	8.819970522470694e-06	0.0	0.0	0.0	4.409986970259956e-08	1.3156724026625102e-07	0.0	6.30035058699788e-06	4.4100012421421915e-08	1.6961536665804031e-07	4.410247120080848e-08	4.409988679285601e-08	2.839704696659926e-06	0.004353332613365753	8.803425106250643e-06	0.0	0.0	0.0	4.401714255859378e-08	1.296328983618988e-07	0.0	6.288530964562075e-06	4.4017284052163334e-08	1.6929718086437815e-07	4.4019733780843236e-08	4.401715958594464e-08	2.834185505403524e-06	0.004344871753329045	8.786314349962105e-06	0.0	0.0	0.0	4.393158871398135e-08	1.293809372479095e-07	0.0	6.2763076203711364e-06	4.393172966814356e-08	1.6896812578418727e-07	4.3934170308329406e-08	4.393160567816242e-08	2.8284896602258676e-06	0.004336140073776439	8.768655961998306e-06	0.0	0.0	0.0	4.384329671076665e-08	1.2525832718568666e-07	0.0	6.263692877442458e-06	4.384343552534988e-08	1.6862853317112368e-07	4.384586704442464e-08	4.3843313611551986e-08	2.8226226970917302e-06	0.0043271460612744955	8.750467104448998e-06	0.0	0.0	0.0	4.3752352359428386e-08	1.2890264346915294e-07	0.0	6.250699661525531e-06	4.375249209935474e-08	1.6827875100803143e-07	4.3754914469408166e-08	4.3752369196621945e-08	2.8165904543491963e-06	0.004317898666147779	8.731765876931985e-06	0.0	0.0	0.0	4.3658846158092523e-08	1.2923049940232242e-07	0.0	6.237340312145694e-06	4.365898576193748e-08	1.6791911149393018e-07	4.366139895999156e-08	4.365886293153523e-08	2.8103984785571194e-06	0.004308406391417216	8.712569474397523e-06	0.0	0.0	0.0	4.356286408154121e-08	1.2829502168555858e-07	0.0	6.223627166063688e-06	4.356300286597364e-08	1.6754994675514457e-07	4.35654068735312e-08	4.3562880791104876e-08	2.8040523104626036e-06	0.004298677731194165	8.692895073764312e-06	0.0	0.0	0.0	4.34644920143981e-08	1.262113990439575e-07	0.0	6.209572524703398e-06	4.346462951709954e-08	1.6717158796708218e-07	4.346702432002458e-08	4.346450865998466e-08	2.7975574749403216e-06	0.004288721155257656	8.672759802744788e-06	0.0	0.0	0.0	4.3363815595255416e-08	1.2835720588763822e-07	0.0	6.195188938511989e-06	4.336395356396047e-08	1.6678437300902738e-07	4.3366339152633264e-08	4.336383217679686e-08	2.790919610299762e-06	0.004278545307283911	8.652181140716673e-06	0.0	0.0	0.0	4.326092222103267e-08	1.267114398610818e-07	0.0	6.180488419628273e-06	4.326105908740667e-08	1.663886252687547e-07	4.3263435456357785e-08	4.326093873849191e-08	2.7841441028506848e-06	0.004268158444636782	8.631175785798902e-06	0.0	0.0	0.0	4.3155895382352495e-08	1.2875099070931924e-07	0.0	6.165483335146395e-06	4.3156032652829696e-08	1.659846776899629e-07	4.315839980088702e-08	4.315591183572035e-08	2.777236499187769e-06	0.004257569070400383	8.609760933013822e-06	0.0	0.0	0.0	4.304882105435554e-08	1.2609019402639172e-07	0.0	6.1501854821059906e-06	4.304895683567776e-08	1.6557284787042662e-07	4.305131476552524e-08	4.304883744365182e-08	2.770202079226567e-06	0.004246785278843091	8.58795295061595e-06	0.0	0.0	0.0	4.2939781078340223e-08	1.2646000641065526e-07	0.0	6.1346069988526884e-06	4.2939916600403276e-08	1.651534625963946e-07	4.2942265318719576e-08	4.29397974036105e-08	2.7630462770855356e-06	0.004235815400629497	8.565768684908457e-06	0.0	0.0	0.0	4.2828859685849205e-08	1.231108970926076e-07	0.0	6.118759529276184e-06	4.28289934506481e-08	1.6472683534331574e-07	4.283133296772305e-08	4.282887594716588e-08	2.7557742961433306e-06	0.004224667412702491	8.543224266848767e-06	0.0	0.0	0.0	4.2716137531693775e-08	1.274390192222136e-07	0.0	6.102655250753757e-06	4.271627262418868e-08	1.6429329394868786e-07	4.271860295420363e-08	4.271615372915342e-08	2.7483915834860613e-06	0.004213349665610877	8.520336582926826e-06	0.0	0.0	0.0	4.260169904834979e-08	1.209090508371698e-07	0.0	6.086305162265709e-06	4.260183111082299e-08	1.6385313452703596e-07	4.260415227104488e-08	4.2601715182075124e-08	2.7409030402538997e-06	0.004201869672970307	8.49712082708825e-06	0.0	0.0	0.0	4.2485620205565935e-08	1.25058971449897e-07	0.0	6.069721351850538e-06	4.2485753523098866e-08	1.6340668251113625e-07	4.248806553454237e-08	4.248563627570025e-08	2.7333140685689587e-06	0.004190235716403315	8.47359374641448e-06	0.0	0.0	0.0	4.236798473877453e-08	1.2219372890311138e-07	0.0	6.052914768910872e-06	4.2368116503891645e-08	1.6295423268119916e-07	4.237041939053509e-08	4.236800074548622e-08	2.7256295426986324e-06	0.0041784552683333835	8.449770451528105e-06	0.0	0.0	0.0	4.224886820110819e-08	1.2005948130993259e-07	0.0	6.0358966543645656e-06	4.2248998736523096e-08	1.624960876653018e-07	4.2251292525469706e-08	4.22488841445854e-08	2.7178544701716547e-06	0.004166536005474822	8.425666466183705e-06	0.0	0.0	0.0	4.2128348211360605e-08	1.2407029060285118e-07	0.0	6.018678401955315e-06	4.2128479974041265e-08	1.6203255420585167e-07	4.2130764695574224e-08	4.212836409181219e-08	2.7099939272064537e-06	0.004154485709845011	8.401297527081544e-06	0.0	0.0	0.0	4.200650345305426e-08	1.1937074802452478e-07	0.0	6.001270401277286e-06	4.20066329411247e-08	1.6156391201308404e-07	4.200890862802518e-08	4.2006519270710243e-08	2.7020525248627256e-06	0.004142311450374605	8.37667792883463e-06	0.0	0.0	0.0	4.188340539927058e-08	1.249546506280657e-07	0.0	5.983683953147768e-06	4.188353674045697e-08	1.610904653280079e-07	4.188580342856484e-08	4.1883421154377416e-08	2.694035293721936e-06	0.0041300209391221115	8.351823266651408e-06	0.0	0.0	0.0	4.175913202607209e-08	1.2125940241904807e-07	0.0	5.965929077836491e-06	4.1759261511736805e-08	1.606124839186362e-07	4.1761519239096664e-08	4.1759147718896524e-08	2.6859466718881526e-06	0.004117620979879554	8.326747298941335e-06	0.0	0.0	0.0	4.163375212552043e-08	1.2420983648430833e-07	0.0	5.948016512957835e-06	4.163388241564681e-08	1.6013025686444704e-07	4.163613122293959e-08	4.163376775634351e-08	2.6777914279429716e-06	0.004105118883061645	8.301464808656283e-06	0.0	0.0	0.0	4.1507339612392375e-08	1.2052825189190726e-07	0.0	5.9299560603224445e-06	4.1507468062837986e-08	1.5964404805250507e-07	4.150970799278235e-08	4.150735518151263e-08	2.6695738977268583e-06	0.004092521295691576	8.275989237164365e-06	0.0	0.0	0.0	4.1379961693541645e-08	1.2345267960508898e-07	0.0	5.9117580760607795e-06	4.13800909438806e-08	1.59154136292633e-07	4.138232204155453e-08	4.1379977201270725e-08	2.6612986727914533e-06	0.004079835256798067	8.250334818587405e-06	0.0	0.0	0.0	4.125168953959295e-08	1.2082638461237066e-07	0.0	5.893432035562017e-06	4.125181738470085e-08	1.5866077668449842e-07	4.125403969699298e-08	4.12517049862581e-08	2.6529699380126503e-06	0.004067067181975914	8.224514526273206e-06	0.0	0.0	0.0	4.1122588017296914e-08	1.1617996950154726e-07	0.0	5.874987406529239e-06	4.11227136574391e-08	1.5816422412090101e-07	4.1124927233031727e-08	4.112260340323699e-08	2.644591874871956e-06	0.004054223481616254	8.198541323046787e-06	0.0	0.0	0.0	4.099272194079028e-08	1.198708587163456e-07	0.0	5.856434031963026e-06	4.0992848661067896e-08	1.5766474359783434e-07	4.099505355068904e-08	4.099273726635577e-08	2.6361688386448992e-06	0.0040413108325358695	8.172428710530022e-06	0.0	0.0	0.0	4.086215881819576e-08	1.1655975600470489e-07	0.0	5.83778069705903e-06	4.086228389058484e-08	1.5716257163448294e-07	4.086448014634412e-08	4.0862174083750536e-08	2.6277046971872835e-06	0.004028335164336347	8.146188679251813e-06	0.0	0.0	0.0	4.0730958602166696e-08	1.215164477609998e-07	0.0	5.819036825221926e-06	4.073108530802649e-08	1.5665796193093912e-07	4.0733272983842253e-08	4.0730973808083425e-08	2.6192036137668716e-06	0.004015302859484968	8.119834135577885e-06	0.0	0.0	0.0	4.0599185824543496e-08	1.1950613625819867e-07	0.0	5.800210768603766e-06	4.059931137732249e-08	1.561511393484402e-07	4.0601490528255735e-08	4.059920097120661e-08	2.6106692583454915e-06	0.0040022195442099414	8.093376456533578e-06	0.0	0.0	0.0	4.046689737046002e-08	1.197823025888463e-07	0.0	5.781311188029791e-06	4.046702272288529e-08	1.5564233705776642e-07	4.046919340537081e-08	4.046691245826117e-08	2.602105444857874e-06	0.003989091065448475	8.066827465492695e-06	0.0	0.0	0.0	4.033415235679411e-08	1.1794506990881291e-07	0.0	5.762346263355189e-06	4.033427660261466e-08	1.5513177528158016e-07	4.0336438874181404e-08	4.0334167386133726e-08	2.5935157666456e-06	0.003975922931967143	8.040198301951887e-06	0.0	0.0	0.0	4.020100648103589e-08	1.1899526347062022e-07	0.0	5.743324257643895e-06	4.020113085677043e-08	1.5461967648238715e-07	4.020328477614336e-08	4.02010214523213e-08	2.584903857807684e-06	0.003962720715011419	8.01350023177092e-06	0.0	0.0	0.0	4.006751607249186e-08	1.1794113408162148e-07	0.0	5.7242529126022996e-06	4.006763967640935e-08	1.5410624908730476e-07	4.006978530320765e-08	4.0067530986138026e-08	2.5762731132693505e-06	0.003949489619171947	7.98674377932902e-06	0.0	0.0	0.0	3.9933733753063684e-08	1.1517309017287169e-07	0.0	5.705139781592671e-06	3.993385593425009e-08	1.535916964529214e-07	3.993599332891586e-08	3.9933748609491125e-08	2.5676268433487784e-06	0.003936234719334551	7.95993920671431e-06	0.0	0.0	0.0	3.9799710833197034e-08	1.1725741351290434e-07	0.0	5.685992547264784e-06	3.9799833407883497e-08	1.5307622541609902e-07	3.980196263182312e-08	3.979972563283137e-08	2.5589684207482013e-06	0.003922961186017215	7.933096969425848e-06	0.0	0.0	0.0	3.9665499590393374e-08	1.0996896996815803e-07	0.0	5.666817924411592e-06	3.966561910047753e-08	1.525600167582426e-07	3.966774021548277e-08	3.96655143336663e-08	2.550300773332951e-06	0.003909673507801152	7.906226143887987e-06	0.0	0.0	0.0	3.95311454067765e-08	1.1559691765721394e-07	0.0	5.647623597728829e-06	3.953126680383222e-08	1.5204327737086192e-07	3.9533379872772464e-08	3.953116009412184e-08	2.5416272798712656e-06	0.0038963768644986237	7.879337204421263e-06	0.0	0.0	0.0	3.939670065395607e-08	1.1520377444381978e-07	0.0	5.628416006070146e-06	3.939682158959478e-08	1.5152618060643744e-07	3.939892667567004e-08	3.9396715285814576e-08	2.5329507465700557e-06	0.003883075558183047	7.852438850302839e-06	0.0	0.0	0.0	3.9262208828319685e-08	1.1713458933126761e-07	0.0	5.609201834396728e-06	3.926233025193771e-08	1.5100890644254062e-07	3.926442741890768e-08	3.926222340513389e-08	2.524274096339943e-06	0.0038697740698316243	7.825540142623497e-06	0.0	0.0	0.0	3.912771523532464e-08	1.151747735285488e-07	0.0	5.589987194649193e-06	3.9127835574192665e-08	1.5049161943044032e-07	3.912992488607149e-08	3.9127729757540476e-08	2.515599990464856e-06	0.003856476479345121	7.798649331389376e-06	0.0	0.0	0.0	3.899326112500294e-08	1.1542032804904838e-07	0.0	5.570778335053173e-06	3.8993381293527425e-08	1.4997448779000162e-07	3.899546281474378e-08	3.8993275593067656e-08	2.506931156385035e-06	0.0038431869680388107	7.771774871713947e-06	0.0	0.0	0.0	3.885888877292437e-08	1.1101809161144061e-07	0.0	5.551580895433943e-06	3.885900688862677e-08	1.4945766336231724e-07	3.8861080683702084e-08	3.8858903187287623e-08	2.498270043786e-06	0.0038299092914270603	7.744924357626655e-06	0.0	0.0	0.0	3.872463614923637e-08	1.1404616959259637e-07	0.0	5.532400994355535e-06	3.872475518896153e-08	1.4894131087610828e-07	3.8726821322898025e-08	3.872465051034805e-08	2.4896193270111205e-06	0.0038166475494211933	7.718106079651063e-06	0.0	0.0	0.0	3.859054470655971e-08	1.1025144465178952e-07	0.0	5.513243739719256e-06	3.8590661949940984e-08	1.4842556785218238e-07	3.8592720487640015e-08	3.859055901487266e-08	2.4809812168967475e-06	0.0038034051313734453	7.691326891358378e-06	0.0	0.0	0.0	3.8456648712749345e-08	1.0615739486452287e-07	0.0	5.494114403964441e-06	3.845676407855173e-08	1.4791057624048557e-07	3.845881508500401e-08	3.8456662968715334e-08	2.472358003908745e-06	0.0037901855487045538	7.664593893197988e-06	0.0	0.0	0.0	3.8322983670052483e-08	1.0948703478984575e-07	0.0	5.4750184845507e-06	3.832310005670362e-08	1.4739648404835527e-07	3.832514359720946e-08	3.8322997874123537e-08	2.4637520858440334e-06	0.003776992477370462	7.637914518376956e-06	0.0	0.0	0.0	3.818958674450627e-08	1.1167393335994541e-07	0.0	5.455960812786437e-06	3.8189703703599526e-08	1.468834213496497e-07	3.8191739843414874e-08	3.818960089713624e-08	2.455165556315405e-06	0.0037638291270097155	7.611295257082737e-06	0.0	0.0	0.0	3.8056490387047375e-08	1.1264747983420279e-07	0.0	5.436946029157386e-06	3.8056607502719055e-08	1.4637151308083115e-07	3.805863630701983e-08	3.805650448868952e-08	2.446600424649656e-06	0.0037506985780467973	7.584742338211485e-06	0.0	0.0	0.0	3.7923725742155714e-08	1.1168744452646984e-07	0.0	5.417978526733853e-06	3.792384220571878e-08	1.4586087751750612e-07	3.792586373951532e-08	3.7923739793262424e-08	2.4380585891403424e-06	0.0037376037406892048	7.5582616464445095e-06	0.0	0.0	0.0	3.7791322233236406e-08	1.1050932881604474e-07	0.0	5.3990626090380046e-06	3.7791437937392186e-08	1.453516305242688e-07	3.779345226555554e-08	3.779133623425866e-08	2.4295419105306547e-06	0.0037245474675761184	7.531858950061297e-06	0.0	0.0	0.0	3.7659308701685666e-08	1.1012329503317301e-07	0.0	5.3802024614161355e-06	3.765942399529367e-08	1.4484388478402415e-07	3.7661431182563655e-08	3.7659322653073205e-08	2.4210521987063764e-06	0.0037115325333787934	7.5055398596848205e-06	0.0	0.0	0.0	3.7527713200617194e-08	1.1108229559350606e-07	0.0	5.361402123666895e-06	3.752782865815624e-08	1.4433774906113375e-07	3.752982876912918e-08	3.752772710281862e-08	2.4125911999830554e-06	0.0036985616153118717	7.4793097888690686e-06	0.0	0.0	0.0	3.739656279779973e-08	1.0935497384131206e-07	0.0	5.342665218011286e-06	3.739667728186437e-08	1.4383332087823921e-07	3.7398670380796814e-08	3.7396576651262435e-08	2.4041604710088554e-06	0.003685637099826951	7.4531735631718325e-06	0.0	0.0	0.0	3.7265881621019665e-08	1.0630133458804505e-07	0.0	5.3239952876646165e-06	3.7265994669221854e-08	1.4333069563074783e-07	3.726798082007161e-08	3.726589542618845e-08	2.3957615360590698e-06	0.003672761323744122	7.427135907801263e-06	0.0	0.0	0.0	3.7135693296315485e-08	1.107903579447605e-07	0.0	5.305396198108007e-06	3.713580787861282e-08	1.4282997738936811e-07	3.7137787145321307e-08	3.713570705363291e-08	2.387396071482324e-06	0.0036599368570087087	7.401202019432476e-06	0.0	0.0	0.0	3.700602380706247e-08	1.0898476216911888e-07	0.0	5.286870882400509e-06	3.7006137441986485e-08	1.4233124512315e-07	3.7008109887955506e-08	3.7006037516970806e-08	2.379065326557879e-06	0.003647165614865559	7.375375770752993e-06	0.0	0.0	0.0	3.687689251669435e-08	1.0420713655583557e-07	0.0	5.268422292466436e-06	3.687700402325295e-08	1.4183457830868266e-07	3.687896971144134e-08	3.687690617963195e-08	2.3707705628798288e-06	0.003634449531434699	7.349661072639752e-06	0.0	0.0	0.0	3.674831897959256e-08	1.0188135307249258e-07	0.0	5.250053529830527e-06	3.674842933335317e-08	1.4134006044959236e-07	3.67503883264501e-08	3.6748332595994536e-08	2.362513114515933e-06	0.003621790651935018	7.324062060662567e-06	0.0	0.0	0.0	3.662032387360415e-08	1.0561686682752687e-07	0.0	5.2317677484945325e-06	3.662043545045591e-08	1.4084777646191698e-07	3.662238781099293e-08	3.662033744390362e-08	2.354294343277292e-06	0.003609191064112594	7.298582956411753e-06	0.0	0.0	0.0	3.6492928306679507e-08	1.0370270534177271e-07	0.0	5.2135673112313646e-06	3.649303891456117e-08	1.4035778996105692e-07	3.64949847044761e-08	3.649294183130838e-08	2.346115248839977e-06	0.0035966523005575815	7.273226858798343e-06	0.0	0.0	0.0	3.6366147773369536e-08	1.0210917163108958e-07	0.0	5.195454760650922e-06	3.6366257524335585e-08	1.3987016940343324e-07	3.636819680516611e-08	3.636616125275547e-08	2.3379769172404946e-06	0.0035841760262474644	7.247997134477691e-06	0.0	0.0	0.0	3.623999910694815e-08	1.033749936089966e-07	0.0	5.177432646049675e-06	3.624010912517396e-08	1.3938498342518822e-07	3.624204195813602e-08	3.624001254151592e-08	2.3298804408897748e-06	0.0035717639159285872	7.22289716987718e-06	0.0	0.0	0.0	3.611449923954989e-08	1.0317749449441339e-07	0.0	5.159503144857391e-06	3.611460895957207e-08	1.3890229065131881e-07	3.61165354053908e-08	3.6114512629721966e-08	2.321826743579272e-06	0.003559417385850758	7.197929828680411e-06	0.0	0.0	0.0	3.598966248958932e-08	1.0541388216462701e-07	0.0	5.141668522401861e-06	3.5989772885179784e-08	1.384221520727956e-07	3.599169300422249e-08	3.598967583578464e-08	2.3138167930058373e-06	0.0035471379195675646	7.173098110696441e-06	0.0	0.0	0.0	3.586550385610914e-08	1.0179086740313212e-07	0.0	5.123930450450405e-06	3.586561260504124e-08	1.3794461270134485e-07	3.5867526456997636e-08	3.586551715874408e-08	2.3058512855100833e-06	0.0035349265846410034	7.148404174485441e-06	0.0	0.0	0.0	3.5742034131905404e-08	9.963803150581066e-08	0.0	5.1062908860821875e-06	3.574214181912508e-08	1.374697252291649e-07	3.574404946326746e-08	3.57420473913916e-08	2.2979310524626473e-06	0.0035227846556308935	7.123850597237033e-06	0.0	0.0	0.0	3.5619266202923274e-08	1.0484744360860281e-07	0.0	5.088751999963273e-06	3.561937572230508e-08	1.3699754809808363e-07	3.562127721769295e-08	3.5619279419669345e-08	2.2900570268593442e-06	0.003510713562885558	7.0994402712078604e-06	0.0	0.0	0.0	3.549721453044445e-08	1.003084272702301e-07	0.0	5.071314898691957e-06	3.5497322061604336e-08	1.3652811110436613e-07	3.5499217466456325e-08	3.5497227704857534e-08	2.282229652856707e-06	0.0034987139873605203	7.075174573165209e-06	0.0	0.0	0.0	3.5375885998299444e-08	1.0040126969480818e-07	0.0	5.05398137151262e-06	3.5375993362057755e-08	1.3606146242123242e-07	3.537788273426599e-08	3.5375899130780765e-08	2.274449692965442e-06	0.0034867870980451045	7.051055866845932e-06	0.0	0.0	0.0	3.5255292425170214e-08	1.0326290916294515e-07	0.0	5.036753003279203e-06	3.525540071803956e-08	1.3559764471936314e-07	3.525728411509673e-08	3.525530551611867e-08	2.2667178179921703e-06	0.0034749339233437772	7.027086231694534e-06	0.0	0.0	0.0	3.513544420827649e-08	1.0133431798415436e-07	0.0	5.01963084977756e-06	3.5135551520730865e-08	1.3513668642639639e-07	3.513742899944479e-08	3.513545725808819e-08	2.259034456807244e-06	0.0034631551207705475	7.003266997113185e-06	0.0	0.0	0.0	3.501634799462432e-08	1.0099083201200834e-07	0.0	5.002616225751799e-06	3.501645497378566e-08	1.3467862294101333e-07	3.50183265905158e-08	3.501636100369058e-08	2.25140016084727e-06	0.0034514515357305714	6.979599872492474e-06	0.0	0.0	0.0	3.48980123311635e-08	1.0272438986263772e-07	0.0	4.985710377977806e-06	3.489811980506824e-08	1.342234878319344e-07	3.489998561573792e-08	3.489802529987248e-08	2.2438154526523998e-06	0.0034398239693283947	6.95608647764597e-06	0.0	0.0	0.0	3.4780445316958846e-08	9.883630761304285e-08	0.0	4.968914028733525e-06	3.478055107124319e-08	1.3377130054788877e-07	3.478241113105174e-08	3.4780458245695656e-08	2.2362806147198648e-06	0.0034282728546808075	6.932727688213987e-06	0.0	0.0	0.0	3.466365133020686e-08	9.793211256525262e-08	0.0	4.952228287804974e-06	3.466375654121939e-08	1.333220909693064e-07	3.466561090495653e-08	3.466366421935157e-08	2.228796111254483e-06	0.0034167989034596022	6.9095249431742466e-06	0.0	0.0	0.0	3.4547637565793266e-08	9.630841379078993e-08	0.0	4.9356539735397055e-06	3.454774194397584e-08	1.328758811307365e-07	3.4549590665881336e-08	3.4547650415723096e-08	2.221362273994096e-06	0.003405402624262752	6.886479270837485e-06	0.0	0.0	0.0	3.443240916526797e-08	9.837183955595632e-08	0.0	4.919192069228684e-06	3.443251416293458e-08	1.3243269750688955e-07	3.443435729686021e-08	3.443242197635627e-08	2.2139795132469885e-06	0.0033940846461343924	6.8635919431054885e-06	0.0	0.0	0.0	3.4317972488137174e-08	9.965189829297146e-08	0.0	4.902843234585521e-06	3.431807781663241e-08	1.3199255786138326e-07	3.431991541588464e-08	3.4317985260754634e-08	2.2066480920168015e-06	0.0033828453722986695	6.8408637752133985e-06	0.0	0.0	0.0	3.4204331610572764e-08	1.0204495551092098e-07	0.0	4.8866081553506665e-06	3.420443770573979e-08	1.3155548065834795e-07	3.420626982313438e-08	3.420434434508627e-08	2.1993682874310605e-06	0.003371685227629691	6.818295626189596e-06	0.0	0.0	0.0	3.409149082771334e-08	9.724635090155115e-08	0.0	4.870486974791137e-06	3.40915948338981e-08	1.3112146975796347e-07	3.409342152147314e-08	3.40915035244864e-08	2.1921401280635724e-06	0.0033606042559668667	6.795887584503429e-06	0.0	0.0	0.0	3.3979450581900134e-08	1.000713394679328e-07	0.0	4.854480599165189e-06	3.397955554515647e-08	1.306905495604253e-07	3.398137685470699e-08	3.397946324129081e-08	2.1849639971459734e-06	0.0033496030448377442	6.7736408381397926e-06	0.0	0.0	0.0	3.3868216813055986e-08	9.570518780368684e-08	0.0	4.838589032018771e-06	3.386831986511805e-08	1.3026272016422812e-07	3.387013584765215e-08	3.386822943542067e-08	2.1778398626661085e-06	0.003338681545199785	6.7515552877517815e-06	0.0	0.0	0.0	3.3757789024440883e-08	9.802524808297676e-08	0.0	4.822812991674018e-06	3.375789282230731e-08	1.2983800090985804e-07	3.3759703528561636e-08	3.3757801610130514e-08	2.170768024822825e-06	0.0033278402172877	6.729631863917935e-06	0.0	0.0	0.0	3.364817186894565e-08	9.447761715034159e-08	0.0	4.807152430946938e-06	3.364827408717323e-08	1.2941639052983077e-07	3.3650079567142373e-08	3.3648184418309256e-08	2.1637484318911097e-06	0.0033170789818356508	6.70787040618901e-06	0.0	0.0	0.0	3.353936454431898e-08	9.807576141079916e-08	0.0	4.791607969703696e-06	3.3539467999024956e-08	1.2899790571380364e-07	3.354126830245578e-08	3.353937705770051e-08	2.15678134212811e-06	0.0033063982347783416	6.686271715126877e-06	0.0	0.0	0.0	3.343137105336846e-08	9.849509052288479e-08	0.0	4.7761795883112145e-06	3.3431474421061655e-08	1.285825459356366e-07	3.34332695970659e-08	3.343138353111011e-08	2.1498667201743295e-06	0.003295797921934768	6.664835681029737e-06	0.0	0.0	0.0	3.3324190847580715e-08	9.611047344785811e-08	0.0	4.760867264582216e-06	3.332429319857018e-08	1.28170310600295e-07	3.332608329565762e-08	3.332420329002032e-08	2.143004530707654e-06	0.0032852779891800344	6.643562194315399e-06	0.0	0.0	0.0	3.3217823379040626e-08	9.580369852767625e-08	0.0	4.745671157486495e-06	3.321792544477527e-08	1.277612039894244e-07	3.321971051101643e-08	3.3217835786511805e-08	2.1361948241153776e-06	0.00327483851377977	6.622451411123845e-06	0.0	0.0	0.0	3.311226942844506e-08	9.74679494405057e-08	0.0	4.730591386762052e-06	3.311237199827142e-08	1.2735522932839965e-07	3.311415208130534e-08	3.311228180127844e-08	2.1294376341278772e-06	0.0032644795474631796	6.601503435959834e-06	0.0	0.0	0.0	3.300752951831485e-08	9.66792025044329e-08	0.0	4.715627776488057e-06	3.300763162820211e-08	1.269523818831731e-07	3.3009406775074426e-08	3.3007541856838045e-08	2.1227328591580673e-06	0.003254200934516696	6.58071795382131e-06	0.0	0.0	0.0	3.290360207363561e-08	9.637479860726252e-08	0.0	4.700780265184692e-06	3.290370390468852e-08	1.265526600003776e-07	3.2905474161961575e-08	3.290361437817216e-08	2.116080452001941e-06	0.003244002602594512	6.560094818309063e-06	0.0	0.0	0.0	3.280048636240794e-08	9.785673445418121e-08	0.0	4.686048823718658e-06	3.2800588624226494e-08	1.2615606289731644e-07	3.280235403803072e-08	3.280049863327806e-08	2.109480381730187e-06	0.0032338845042986634	6.539633933482717e-06	0.0	0.0	0.0	3.269818190492701e-08	9.39904179673399e-08	0.0	4.671432979938516e-06	3.269828248243823e-08	1.2576257786486258e-07	3.2700043098217e-08	3.2698194142447875e-08	2.1029324141624913e-06	0.00322384628064621	6.519334573288204e-06	0.0	0.0	0.0	3.259668507091769e-08	9.298240182016988e-08	0.0	4.6569326763384005e-06	3.2596785077169716e-08	1.2537220335628018e-07	3.2598540939976634e-08	3.259669727540179e-08	2.096436507819074e-06	0.0032138878680628763	6.499196609084443e-06	0.0	0.0	0.0	3.24959952171719e-08	9.565390970633693e-08	0.0	4.6425478737645255e-06	3.249609613468838e-08	1.2498493831876096e-07	3.2497847289230754e-08	3.249600738892902e-08	2.089992631151067e-06	0.0032040092181970905	6.4792199430225656e-06	0.0	0.0	0.0	3.239611185444295e-08	9.47326641474552e-08	0.0	4.628278084720015e-06	3.239621224313041e-08	1.2460076962976836e-07	3.2397958733496886e-08	3.239612399378049e-08	2.0836005462540827e-06	0.003194209966353715	6.4594038375134474e-06	0.0	0.0	0.0	3.229703129478092e-08	9.068387405678854e-08	0.0	4.6141228149157286e-06	3.2297129943055295e-08	1.2421968398377763e-07	3.229887181274697e-08	3.2297043402001994e-08	2.077260013579891e-06	0.0031844897453161625	6.439747549876287e-06	0.0	0.0	0.0	3.219874982477775e-08	9.096824800145173e-08	0.0	4.600081951626776e-06	3.21988484457029e-08	1.2384167834710436e-07	3.22005857379046e-08	3.219876190018143e-08	2.0709709708770345e-06	0.003174848459662679	6.420250887088222e-06	0.0	0.0	0.0	3.210126647931694e-08	9.321506918469113e-08	0.0	4.586155222763933e-06	3.2101365846842806e-08	1.2346674539579603e-07	3.210309860434243e-08	3.2101278523200135e-08	2.0647332831896177e-06	0.003165285902514786	6.4009134307311646e-06	0.0	0.0	0.0	3.200457916630534e-08	9.425523622683851e-08	0.0	4.5723421518688825e-06	3.200467881177973e-08	1.2309487230411547e-07	3.200640707684864e-08	3.200459117896219e-08	2.0585467221555184e-06	0.0031558017238014382	6.3817344728124705e-06	0.0	0.0	0.0	3.1908684345776197e-08	9.392512530136513e-08	0.0	4.558642219170113e-06	3.19087837026149e-08	1.227260450801577e-07	3.191050751701914e-08	3.1908696327497375e-08	2.0524110403564516e-06	0.0031463955442375016	6.362713246264567e-06	0.0	0.0	0.0	3.181357818238813e-08	9.175370835895057e-08	0.0	4.545054854408143e-06	3.1813676528058384e-08	1.2236024837282186e-07	3.1815395933033904e-08	3.1813590133460726e-08	2.0463259678497312e-06	0.0031370669500072512	6.343848914192256e-06	0.0	0.0	0.0	3.1719256491661475e-08	9.210579581337514e-08	0.0	4.53157970965946e-06	3.1719354852996305e-08	1.219974728162947e-07	3.172106988942585e-08	3.171926841236897e-08	2.040291338600396e-06	0.003127815686584254	6.325140961838349e-06	0.0	0.0	0.0	3.162571669980788e-08	9.435193581992678e-08	0.0	4.518216376970516e-06	3.162581582213982e-08	1.216377074287065e-07	3.162752653051748e-08	3.162572859043129e-08	2.034306959484612e-06	0.003118641457914306	6.306588790466794e-06	0.0	0.0	0.0	3.153295581314446e-08	9.236017033250566e-08	0.0	4.5049640806732694e-06	3.1533054006401596e-08	1.2128093132896798e-07	3.153476042662833e-08	3.1532967673962214e-08	2.0283724682465573e-06	0.0031095437086632043	6.28819127700145e-06	0.0	0.0	0.0	3.1440968216286356e-08	9.193963505363124e-08	0.0	4.491822345949972e-06	3.1441066082445665e-08	1.2092713173502815e-07	3.144276825403149e-08	3.1440980047572716e-08	2.0224876423305834e-06	0.003100522097656374	6.269947731466328e-06	0.0	0.0	0.0	3.1349750459350956e-08	9.279548454404525e-08	0.0	4.4787906754848115e-06	3.1349848569437523e-08	1.2057629525907217e-07	3.135154653151361e-08	3.1349762261377496e-08	2.016652249909012e-06	0.0030915762695041473	6.251857435143752e-06	0.0	0.0	0.0	3.125929894874727e-08	9.20603456873468e-08	0.0	4.465868377647488e-06	3.125939662645964e-08	1.202284032821997e-07	3.126109041765915e-08	3.1259310721783e-08	2.010865969599057e-06	0.0030827057315287415	6.2339193916782865e-06	0.0	0.0	0.0	3.1169608702694696e-08	8.959655882730212e-08	0.0	4.453054739895574e-06	3.1169705266201566e-08	1.1988343662246067e-07	3.1171394924667694e-08	3.116962044700517e-08	2.0051284713389658e-06	0.003073909977746594	6.2161325778110014e-06	0.0	0.0	0.0	3.1080674604895206e-08	8.726857828116429e-08	0.0	4.440349134788221e-06	3.108077009699766e-08	1.195413783888447e-07	3.108245566045039e-08	3.10806863207426e-08	1.9994394648197342e-06	0.0030651885631146477	6.198496093525623e-06	0.0	0.0	0.0	3.0992492155264516e-08	9.130969717750826e-08	0.0	4.427751265139132e-06	3.099258903872907e-08	1.1920222058089956e-07	3.099427054470181e-08	3.099250384290809e-08	1.9937988133479113e-06	0.0030565412780813738	6.181009515047464e-06	0.0	0.0	0.0	3.090505923492793e-08	8.974154524797743e-08	0.0	4.415260184237866e-06	3.0905155465024375e-08	1.188659377125975e-07	3.090683295044471e-08	3.090507089462569e-08	1.988206080092673e-06	0.0030479674529849564	6.163671488116819e-06	0.0	0.0	0.0	3.081836907258272e-08	9.122259220845632e-08	0.0	4.4028753789282304e-06	3.081846578409763e-08	1.1853251596938562e-07	3.082013928558356e-08	3.081838070458849e-08	1.982661029608396e-06	0.003039466726885933	6.1464812828109985e-06	0.0	0.0	0.0	3.073241801861337e-08	9.046271559978637e-08	0.0	4.390596032582312e-06	3.073251428003651e-08	1.1820193336699869e-07	3.073418383371959e-08	3.073242962317889e-08	1.97716328641174e-06	0.0030310385241668963	6.129437735063378e-06	0.0	0.0	0.0	3.064720025268336e-08	9.143263753693849e-08	0.0	4.3784215505572e-06	3.0647296790675754e-08	1.178741738971177e-07	3.0648962432350094e-08	3.0647211830056945e-08	1.9717125782690242e-06	0.0030226824274914854	6.112540000903684e-06	0.0	0.0	0.0	3.056271155493901e-08	9.004348317616939e-08	0.0	4.366351075276444e-06	3.0562807313471444e-08	1.175492144730486e-07	3.0564469078436464e-08	3.0562723105366705e-08	1.9663085119489503e-06	0.0030143978340336224	6.095786861246718e-06	0.0	0.0	0.0	3.047894582995093e-08	8.927297100375124e-08	0.0	4.3543839514795546e-06	3.04790412619501e-08	1.1722703745451818e-07	3.048069918515283e-08	3.0478957353675365e-08	1.9609507880833118e-06	0.0030061842848588855	6.079177388002506e-06	0.0	0.0	0.0	3.039589843726682e-08	8.766497162383552e-08	0.0	4.342519386516151e-06	3.039599308799064e-08	1.169076215026108e-07	3.039764720394349e-08	3.03959099345282e-08	1.955639044185136e-06	0.002998041224271514	6.062710457401594e-06	0.0	0.0	0.0	3.0313563758036425e-08	8.922979324933818e-08	0.0	4.330756827834932e-06	3.0313658923992593e-08	1.16590951741947e-07	3.031530926694755e-08	3.031357522907193e-08	1.9503730294830886e-06	0.0029899682678349577	6.04638529201736e-06	0.0	0.0	0.0	3.023193790512484e-08	8.778694829871029e-08	0.0	4.31909536296739e-06	3.023203238316658e-08	1.1627700360796544e-07	3.023367898688201e-08	3.0231949350169935e-08	1.945152326827903e-06	0.002981964776055535	6.03020059861862e-06	0.0	0.0	0.0	3.0151014412372744e-08	8.83124586148638e-08	0.0	4.307534352388026e-06	3.015110898914068e-08	1.1596575988385938e-07	3.015275188706625e-08	3.015102583165942e-08	1.9399766459240654e-06	0.0029740303039055794	6.014155477248045e-06	0.0	0.0	0.0	3.007078877999143e-08	8.971297608732066e-08	0.0	4.296073090585481e-06	3.00708838036675e-08	1.1565720157637841e-07	3.0072523028918404e-08	3.007080017374965e-08	1.9348456660654824e-06	0.0029661643597378787	5.998248933669772e-06	0.0	0.0	0.0	2.9991256036799203e-08	8.62094030473434e-08	0.0	4.284710537081984e-06	2.9991349543951895e-08	1.1535130067478684e-07	2.999298512909025e-08	2.9991267405256564e-08	1.929758912192073e-06	0.0029583662152803817	5.982479495121467e-06	0.0	0.0	0.0	2.991240881898064e-08	8.812756974061e-08	0.0	4.273446216200447e-06	2.9912502880424976e-08	1.1504804437305507e-07	2.991413485784099e-08	2.9912420162360935e-08	1.924716170661473e-06	0.0029506355430136736	5.9668464992885515e-06	0.0	0.0	0.0	2.983424381496164e-08	8.83095751085289e-08	0.0	4.262279290105047e-06	2.9834337948639194e-08	1.1474741011562646e-07	2.9835966350317e-08	2.983425513348752e-08	1.919717060595715e-06	0.002942971759046257	5.951348765393471e-06	0.0	0.0	0.0	2.9756755120851664e-08	8.87760905429892e-08	0.0	4.251208983374619e-06	2.975684932100108e-08	1.1444937702715104e-07	2.975847417856766e-08	2.9756766414742947e-08	1.91476123025958e-06	0.0029353743241621187	5.935985203007853e-06	0.0	0.0	0.0	2.9679937284506388e-08	8.423544458967339e-08	0.0	4.2402342313374095e-06	2.9680029545345396e-08	1.1415391644546931e-07	2.9681650889886946e-08	2.967994855398046e-08	1.909848194499361e-06	0.0029278424946146435	5.92075430808046e-06	0.0	0.0	0.0	2.9603782785665865e-08	8.714051087923192e-08	0.0	4.229354673711831e-06	2.960387609976818e-08	1.1386101867095243e-07	2.960549396230328e-08	2.9603794030936388e-08	1.90497779423957e-06	0.0029203760265341925	5.905655587468585e-06	0.0	0.0	0.0	2.9528289158616158e-08	8.740394735800957e-08	0.0	4.218569383073408e-06	2.95283824927373e-08	1.1357065873618096e-07	2.9529996903842235e-08	2.952830037989633e-08	1.9001496081791735e-06	0.002912974274059824	5.890687735078184e-06	0.0	0.0	0.0	2.9453449872883986e-08	8.552638952560364e-08	0.0	4.20787744601313e-06	2.9453542330810018e-08	1.1328281205100179e-07	2.9455153320637808e-08	2.9453461070383975e-08	1.8953632216945426e-06	0.002905636601566819	5.875849465517098e-06	0.0	0.0	0.0	2.9379258501505604e-08	8.3804659143499e-08	0.0	4.197278082051044e-06	2.9379350150962563e-08	1.1299745760379417e-07	2.9380957749327988e-08	2.937926967543263e-08	1.8906182820181502e-06	0.0028983624682554516	5.861139685160589e-06	0.0	0.0	0.0	2.9305709576355063e-08	8.42388107848937e-08	0.0	4.186770628133512e-06	2.9305801312058277e-08	1.1271457754403883e-07	2.930740554853562e-08	2.9305720726914078e-08	1.8859144909009155e-06	0.002891151416902384	5.846557469402631e-06	0.0	0.0	0.0	2.9232798474400535e-08	8.338688040052712e-08	0.0	4.176354217441244e-06	2.9232889746746535e-08	1.1243414853578223e-07	2.923449065052299e-08	2.9232809601794797e-08	1.881251455769702e-06	0.002884002845685823	5.832101601213533e-06	0.0	0.0	0.0	2.9160519110490916e-08	8.38214631287186e-08	0.0	4.166028137959227e-06	2.9160610471191244e-08	1.1215615141043124e-07	2.9162208071183134e-08	2.916053021492104e-08	1.8766288561393323e-06	0.002876916263294193	5.817771087052177e-06	0.0	0.0	0.0	2.908886651691876e-08	8.266243387819293e-08	0.0	4.155791505869075e-06	2.9088957299048935e-08	1.118805623743675e-07	2.9090551623784634e-08	2.90888775985835e-08	1.8720462918922928e-06	0.0028698910563398666	5.803564686500764e-06	0.0	0.0	0.0	2.9017834491592405e-08	8.235631292856501e-08	0.0	4.145643581158493e-06	2.9017925050514816e-08	1.1160736150527245e-07	2.9019516128239464e-08	2.9017845550687842e-08	1.8675034298453355e-06	0.002862926714044905	5.789481366652387e-06	0.0	0.0	0.0	2.8947417869975366e-08	8.320890704429774e-08	0.0	4.135583643023508e-06	2.8947508680228454e-08	1.1133652939792087e-07	2.894909653891795e-08	2.8947428906695644e-08	1.8629999457689559e-06	0.00285602273935739	5.775520122358747e-06	0.0	0.0	0.0	2.8877611626324316e-08	8.504614782463275e-08	0.0	4.125610961608291e-06	2.887770307947329e-08	1.1106804640341031e-07	2.8879287746827364e-08	2.8877622640861724e-08	1.8585355111877957e-06	0.002849178628716562	5.761679935308369e-06	0.0	0.0	0.0	2.8808410669079975e-08	8.21763097938773e-08	0.0	4.115724479746885e-06	2.8808500848571092e-08	1.1080188406145288e-07	2.8810082351802612e-08	2.880842166162492e-08	1.8541096464830631e-06	0.0028423936468588516	5.747959318615661e-06	0.0	0.0	0.0	2.873980756381102e-08	8.467286723081467e-08	0.0	4.105923709389729e-06	2.8739898571278342e-08	1.1053802923265318e-07	2.874147693749606e-08	2.873981853455054e-08	1.8497221355334664e-06	0.002835667462461565	5.7343576022907845e-06	0.0	0.0	0.0	2.8671798960567568e-08	7.992834754930874e-08	0.0	4.096207478547961e-06	2.8671888044232035e-08	1.1027645036563015e-07	2.8673463299981748e-08	2.867180990968801e-08	1.8453724455818515e-06	0.0028289992588001666	5.720873134708509e-06	0.0	0.0	0.0	2.8604376601219565e-08	8.081338898234707e-08	0.0	4.086575313234248e-06	2.8604465949609307e-08	1.1001713469952898e-07	2.8606038121347737e-08	2.8604387528903373e-08	1.8410603672425565e-06	0.0028223887148774466	5.707505266761504e-06	0.0	0.0	0.0	2.8537537240229772e-08	8.358657775622841e-08	0.0	4.0770265463350655e-06	2.8537627617835395e-08	1.0976006427445263e-07	2.8539196731797805e-08	2.8537548146658797e-08	1.8367856016692334e-06	0.002815835372553294	5.694253071996008e-06	0.0	0.0	0.0	2.8471276245327872e-08	8.380691074296297e-08	0.0	4.067560257575851e-06	2.8471366607374522e-08	1.0950521431527394e-07	2.8472932689407313e-08	2.8471287130682463e-08	1.832547732869907e-06	0.0028093385941036276	5.681115260783238e-06	0.0	0.0	0.0	2.840558716836727e-08	8.026883055265287e-08	0.0	4.058175459947566e-06	2.8405676009589014e-08	1.0925255825032095e-07	2.840723908511002e-08	2.8405598032825095e-08	1.828346314130992e-06	0.002802897694708046	5.668090448251712e-06	0.0	0.0	0.0	2.8340463084987583e-08	8.342185445038874e-08	0.0	4.048871765041664e-06	2.834055310564676e-08	1.0900208562254784e-07	2.8342113200045908e-08	2.834047392872335e-08	1.8241811758505918e-06	0.0027965124143575974	5.655178108632344e-06	0.0	0.0	0.0	2.8275901366343225e-08	8.127864366576813e-08	0.0	4.039648107795789e-06	2.8275990440588613e-08	1.0875376775904771e-07	2.8277547578775126e-08	2.8275912189531463e-08	1.8200518352598833e-06	0.0027901820129592496	5.642376745275351e-06	0.0	0.0	0.0	2.8211894529181965e-08	8.41671656285906e-08	0.0	4.0305040118375225e-06	2.821198467989427e-08	1.0850759183474478e-07	2.8213538886690155e-08	2.8211905331993893e-08	1.8159580819855005e-06	0.0027839061680015368	5.6296857060116705e-06	0.0	0.0	0.0	2.8148439312657896e-08	8.293058580716164e-08	0.0	4.021438470618296e-06	2.8148528778158377e-08	1.082635307519378e-07	2.8150080077947972e-08	2.814845009526414e-08	1.8118994605170451e-06	0.0027776841811783548	5.617103578698684e-06	0.0	0.0	0.0	2.8085528656054913e-08	8.267143984463642e-08	0.0	4.012450809179283e-06	2.8085618010884838e-08	1.0802156633949384e-07	2.8087166427835268e-08	2.80855394186231e-08	1.8078756686562459e-06	0.0027715155892108195	5.604629426491843e-06	0.0	0.0	0.0	2.8023157875148776e-08	8.252973535891118e-08	0.0	4.003540273130896e-06	2.8023247097614583e-08	1.0778167828796207e-07	2.8024792655623073e-08	2.8023168617845025e-08	1.8038863675286532e-06	0.00276539987259549	5.592262198843307e-06	0.0	0.0	0.0	2.7961321717198438e-08	8.03743895270406e-08	0.0	3.994705996478612e-06	2.7961409976724967e-08	1.0754384328341839e-07	2.796295269934734e-08	2.7961332440187016e-08	1.7999311667285859e-06	0.002759336432831561	5.580000685448385e-06	0.0	0.0	0.0	2.7900014130678085e-08	8.046658016451975e-08	0.0	3.985947361040962e-06	2.7900102321124905e-08	1.0730804468320965e-07	2.790164223173654e-08	2.7900024834120905e-08	1.7960097903129556e-06	0.002753324846889306	5.567844030858833e-06	0.0	0.0	0.0	2.7839230838345254e-08	8.194644761497785e-08	0.0	3.9772637122574325e-06	2.783931954908844e-08	1.070742648653182e-07	2.7840856670865683e-08	2.7839241522403e-08	1.7921219458060953e-06	0.00274736466639431	5.555791328372997e-06	0.0	0.0	0.0	2.7778967306690334e-08	8.18420522024114e-08	0.0	3.968654213816476e-06	2.777905580675734e-08	1.0684248131491337e-07	2.778059016255168e-08	2.7778977971522332e-08	1.7882672564019128e-06	0.00274145531369404	5.543841409847238e-06	0.0	0.0	0.0	2.7719217694992894e-08	7.783025354453499e-08	0.0	3.9601179328366515e-06	2.771930456434725e-08	1.066126689174504e-07	2.772083617662177e-08	2.7719228340756234e-08	1.7844453005628695e-06	0.0027355961425628017	5.531992968461285e-06	0.0	0.0	0.0	2.7659975469148874e-08	7.850253687830693e-08	0.0	3.951654399158972e-06	2.7660062530820732e-08	1.0638481501509495e-07	2.7661591421962474e-08	2.765998609599795e-08	1.7806558711127548e-06	0.0027297868353900576	5.520245361958888e-06	0.0	0.0	0.0	2.7601237417876524e-08	7.933933300141794e-08	0.0	3.9432629037292105e-06	2.7601324743035805e-08	1.0615890051884582e-07	2.7602850935192574e-08	2.7601248025965226e-08	1.7768986501899656e-06	0.002724026904884987	5.508597604936365e-06	0.0	0.0	0.0	2.7542998614155803e-08	8.114684431678917e-08	0.0	3.934942774441157e-06	2.754308649646377e-08	1.059349073343677e-07	2.7544610011567083e-08	2.754300920363639e-08	1.7731733369251464e-06	0.0027183158898059306	5.497048764669103e-06	0.0	0.0	0.0	2.748525439436217e-08	7.981118084232493e-08	0.0	3.926693146730628e-06	2.7485341739495283e-08	1.0571281218624908e-07	2.748686259913433e-08	2.748526496538542e-08	1.7694795413374157e-06	0.002712653192303518	5.485597632168654e-06	0.0	0.0	0.0	2.742799871355099e-08	8.03367351213423e-08	0.0	3.918513409469442e-06	2.742808619441067e-08	1.0549259862172687e-07	2.7429604419995812e-08	2.7428009266265295e-08	1.7658169909338802e-06	0.0027070383946370207	5.474243362683636e-06	0.0	0.0	0.0	2.7371227347964192e-08	8.16591257730698e-08	0.0	3.9104029090295624e-06	2.7371315286011526e-08	1.0527424904388937e-07	2.737283089875389e-08	2.7371237882516776e-08	1.762185393277868e-06	0.0027014710484921404	5.4629850496320944e-06	0.0	0.0	0.0	2.7314935764690577e-08	7.762141936321517e-08	0.0	3.90236063932062e-06	2.7315021972103764e-08	1.0505773636738656e-07	2.7316534992772896e-08	2.7314946281227253e-08	1.7585842929083962e-06	0.0026959504556386877	5.451821281024112e-06	0.0	0.0	0.0	2.7259116903777527e-08	8.027959340384982e-08	0.0	3.894386296133344e-06	2.7259204123191828e-08	1.0484305240185007e-07	2.726071457258816e-08	2.725912740244105e-08	1.755013559250816e-06	0.0026904764158963168	5.440751652083119e-06	0.0	0.0	0.0	2.720376874134243e-08	7.687271922783085e-08	0.0	3.8864788429436854e-06	2.7203854484067666e-08	1.0463016924264595e-07	2.720536238252812e-08	2.720377922227581e-08	1.7514727226204394e-06	0.0026850482092300597	5.429774706722417e-06	0.0	0.0	0.0	2.7148883996948584e-08	8.03608927569536e-08	0.0	3.8786380002714065e-06	2.7148971098324155e-08	1.0441907936513017e-07	2.715047646623142e-08	2.714889446029162e-08	1.7479616638197398e-06	0.0026796656529007373	5.418890075436608e-06	0.0	0.0	0.0	2.7094460823069338e-08	7.654755989590018e-08	0.0	3.870862669939533e-06	2.7094546279226604e-08	1.0420975320495214e-07	2.7096049136455713e-08	2.7094471268962172e-08	1.7444798844631416e-06	0.002674327982875153	5.408096213159936e-06	0.0	0.0	0.0	2.704049149437241e-08	7.920172497108758e-08	0.0	3.863152556453185e-06	2.7040577958276955e-08	1.0400218280634917e-07	2.704207832473708e-08	2.704050192295167e-08	1.7410272579028442e-06	0.002669035004992914	5.3973927272895326e-06	0.0	0.0	0.0	2.6986974047843717e-08	7.659247351070684e-08	0.0	3.855506692634097e-06	2.698705936564682e-08	1.0379634213153107e-07	2.6988557260824737e-08	2.6986984459246276e-08	1.7376033463026721e-06	0.0026637860480429685	5.386778260474766e-06	0.0	0.0	0.0	2.693390169672716e-08	7.682925352286923e-08	0.0	3.847924582111748e-06	2.693398702684496e-08	1.0359221781707276e-07	2.6935482470124303e-08	2.693391209108699e-08	1.7342079298862276e-06	0.0026585807750991843	5.376252131394828e-06	0.0	0.0	0.0	2.688127103441801e-08	7.596140176300682e-08	0.0	3.840405510406826e-06	2.6881355940766783e-08	1.0338979062796327e-07	2.6882848951278855e-08	2.688128141186838e-08	1.7308406878231501e-06	0.002653418694320065	5.36581334544089e-06	0.0	0.0	0.0	2.6829077087870394e-08	7.581391155104508e-08	0.0	3.8329488705200806e-06	2.6829161858597872e-08	1.0318904422261361e-07	2.6830652455292354e-08	2.6829087448542823e-08	1.7275013489564505e-06	0.0026482993900133383	5.355461062001392e-06	0.0	0.0	0.0	2.6777315654025257e-08	7.697098313298907e-08	0.0	3.825554098257432e-06	2.6777400831132032e-08	1.0298996341177326e-07	2.6778889032805198e-08	2.677732599805003e-08	1.7241896619422871e-06	0.0026432224768602325	5.345194501889534e-06	0.0	0.0	0.0	2.6725982836947556e-08	7.815208454279667e-08	0.0	3.81822055653345e-06	2.6726068398978537e-08	1.02792531043945e-07	2.6727554224217912e-08	2.6725993164453923e-08	1.7209053413922441e-06	0.002638187517352025	5.33501278037252e-06	0.0	0.0	0.0	2.6675074212971892e-08	7.620948783183291e-08	0.0	3.8109474388848607e-06	2.6675158917208412e-08	1.0259672540787205e-07	2.6676642384285388e-08	2.667508452408764e-08	1.7176480237755926e-06	0.002633193954187792	5.32491477046137e-06	0.0	0.0	0.0	2.6624584147151154e-08	7.844102357170646e-08	0.0	3.803734349212242e-06	2.6624669613169055e-08	1.0240253583950702e-07	2.6626150740311363e-08	2.662459444200191e-08	1.714417535423295e-06	0.002628241521124146	5.314899933776484e-06	0.0	0.0	0.0	2.657450994758708e-08	7.928220532887815e-08	0.0	3.7965806142820505e-06	2.657459577446068e-08	1.022099442142417e-07	2.65760745796594e-08	2.6574520226298183e-08	1.7112135740486308e-06	0.0026233297547474757	5.304967333196399e-06	0.0	0.0	0.0	2.6524846928670705e-08	7.769140002703769e-08	0.0	3.7894854672104426e-06	2.6524932033189466e-08	1.0201892988633856e-07	2.652640853414052e-08	2.6524857191365864e-08	1.708035794200436e-06	0.0026184581254730054	5.295115897781703e-06	0.0	0.0	0.0	2.6475589735702956e-08	7.898708754277975e-08	0.0	3.7824484665313123e-06	2.647567529917333e-08	1.01829480970484e-07	2.6477149513491437e-08	2.6475599982503826e-08	1.7048840008666936e-06	0.0026136263343389467	5.285345022984193e-06	0.0	0.0	0.0	2.642673534594226e-08	7.549999502838142e-08	0.0	3.7754687304229205e-06	2.642681940003476e-08	1.0164157372677465e-07	2.642829134495734e-08	2.6426745576969966e-08	1.7017577951718618e-06	0.00260883376986132	5.27565347223741e-06	0.0	0.0	0.0	2.6378277576553687e-08	7.768547395545762e-08	0.0	3.768545992286456e-06	2.6378362469545282e-08	1.0145520097740772e-07	2.6379832162346823e-08	2.637828779192674e-08	1.698657063107633e-06	0.0026040802572567423	5.266040892121217e-06	0.0	0.0	0.0	2.6330214660436867e-08	7.793762621695476e-08	0.0	3.7616795500320196e-06	2.6330299593335086e-08	1.0127034382096779e-07	2.6331767051028768e-08	2.633022486027405e-08	1.6955814888466546e-06	0.0025993653123540287	5.256506303534896e-06	0.0	0.0	0.0	2.6282541702086383e-08	7.779651395050571e-08	0.0	3.7548687945814592e-06	2.6282626508054615e-08	1.010869858599619e-07	2.6284091747454713e-08	2.6282551886504683e-08	1.6925307995347053e-06	0.002594688516859741	5.247048860602872e-06	0.0	0.0	0.0	2.623525447212301e-08	7.495294291350547e-08	0.0	3.748112984439113e-06	2.6235338023522424e-08	1.009051071321615e-07	2.623680106115304e-08	2.6235264641238042e-08	1.6895046609178481e-06	0.0025900493583549578	5.237667527097715e-06	0.0	0.0	0.0	2.6188347789407573e-08	7.67057927297699e-08	0.0	3.741411814254648e-06	2.6188432002280393e-08	1.0072469941657363e-07	2.618989285467143e-08	2.6188357943332948e-08	1.6865029408545874e-06	0.0025854476342583622	5.228361893382145e-06	0.0	0.0	0.0	2.614181960575374e-08	7.514425993895303e-08	0.0	3.7347645223606074e-06	2.6141903112962404e-08	1.0054574220795224e-07	2.6143361796335554e-08	2.6141829744603124e-08	1.6835252955935488e-06	0.0025808828175916416	5.2191308937842634e-06	0.0	0.0	0.0	2.6095664592799892e-08	7.406282423893744e-08	0.0	3.7281705696656845e-06	2.6095747582086484e-08	1.0036822099290938e-07	2.6097204112505167e-08	2.6095674716684827e-08	1.68057148440745e-06	0.00257635453931213	5.209973782027689e-06	0.0	0.0	0.0	2.6049879019163028e-08	7.430756963767089e-08	0.0	3.7216294739546304e-06	2.6049962034265576e-08	1.0019212278919036e-07	2.6051416427672685e-08	2.6049889128193963e-08	1.6776412929245783e-06	0.0025718624707801586	5.2008898935437275e-06	0.0	0.0	0.0	2.600445956199886e-08	7.697338900689771e-08	0.0	3.7151408289862505e-06	2.6004543625882422e-08	1.000174366598076e-07	2.600599589814925e-08	2.600446965628543e-08	1.6747345418792713e-06	0.0025674063371735993	5.191878672599357e-06	0.0	0.0	0.0	2.5959403442641806e-08	7.376937598427652e-08	0.0	3.708703742351107e-06	2.5959486110471172e-08	9.984413857990327e-08	2.5960936277065995e-08	2.5959413522293158e-08	1.6718508266323062e-06	0.002562985518173576	5.182938864756901e-06	0.0	0.0	0.0	2.5914704388900678e-08	7.577974573835422e-08	0.0	3.702317973183064e-06	2.591478780193193e-08	9.967222206447672e-08	2.591623587836023e-08	2.5914714454023175e-08	1.6689900443441382e-06	0.0025585998561191013	5.174070151219386e-06	0.0	0.0	0.0	2.5870360806790877e-08	7.31047608186112e-08	0.0	3.695982717233253e-06	2.5870443070863552e-08	9.950166546199435e-08	2.587188907228748e-08	2.5870370857491152e-08	1.6661518312731354e-06	0.0025542487933871223	5.165271404340216e-06	0.0	0.0	0.0	2.5826367058077066e-08	7.339132381850633e-08	0.0	3.689697611330473e-06	2.5826449375117064e-08	9.933245899496137e-08	2.5827893316648997e-08	2.582637709445937e-08	1.663336027716071e-06	0.0025499320851450147	5.1565421290327305e-06	0.0	0.0	0.0	2.578272066732561e-08	7.284161849465388e-08	0.0	3.6834620815322056e-06	2.5782802697286416e-08	9.916458721182122e-08	2.578424459384582e-08	2.578273068949387e-08	1.6605423763710832e-06	0.0025456493369417567	5.147881527634654e-06	0.0	0.0	0.0	2.5739417646223783e-08	7.618886320827413e-08	0.0	3.6772758367794325e-06	2.5739500999963016e-08	9.899804227638712e-08	2.574094086646478e-08	2.57394276542806e-08	1.6577707508336939e-06	0.0025414003549917076	5.139289208291939e-06	0.0	0.0	0.0	2.569645603550136e-08	7.302215305577283e-08	0.0	3.671137980746775e-06	2.5696538009282307e-08	9.883280005842193e-08	2.569797586022533e-08	2.5696466029549317e-08	1.6550207442064608e-06	0.0025371845155145725	5.130763909564611e-06	0.0	0.0	0.0	2.5653829527955568e-08	7.551358919857892e-08	0.0	3.665048332636184e-06	2.565391245958881e-08	9.866885569001808e-08	2.5655348309541625e-08	2.5653839508094365e-08	1.6522922811179835e-06	0.0025330017029582728	5.122305397811474e-06	0.0	0.0	0.0	2.561153695538093e-08	7.501631152380806e-08	0.0	3.659006217964309e-06	2.5611619629766696e-08	9.850619101304498e-08	2.561305349302832e-08	2.5611546921710772e-08	1.649585057321546e-06	0.0025288514509058447	5.113912729830463e-06	0.0	0.0	0.0	2.5569573601765266e-08	7.305112304318103e-08	0.0	3.653011047386825e-06	2.5569655394617082e-08	9.834479016135873e-08	2.557108728527368e-08	2.556958355438449e-08	1.6468988079025937e-06	0.0025247333532364847	5.105585084356934e-06	0.0	0.0	0.0	2.5527935360783878e-08	7.337965950839143e-08	0.0	3.6470624618087173e-06	2.552801724052899e-08	9.818464346722632e-08	2.5529447172612206e-08	2.5527945299789346e-08	1.6442333747576947e-06	0.0025206471675703244	5.09732197126304e-06	0.0	0.0	0.0	2.5486619781797162e-08	7.400758347291268e-08	0.0	3.641159987721685e-06	2.5486701853082254e-08	9.802573818288153e-08	2.5488129840484838e-08	2.5486629707285385e-08	1.6415885463859152e-06	0.002516592569669691	5.089122734876543e-06	0.0	0.0	0.0	2.5445623586442974e-08	7.490072264521148e-08	0.0	3.6353031574411382e-06	2.544570595862385e-08	9.786806171735499e-08	2.5447132015098457e-08	2.544563349850948e-08	1.6389641141516375e-06	0.002512569239689307	5.080986728408782e-06	0.0	0.0	0.0	2.540494354077708e-08	7.133221654658694e-08	0.0	3.629491231967202e-06	2.5405024384466613e-08	9.771159417570444e-08	2.5406448523451783e-08	2.5404953439516492e-08	1.6363597435329496e-06	0.0025085766648007624	5.072912914797198e-06	0.0	0.0	0.0	2.5364574459484476e-08	7.429295739427126e-08	0.0	3.623724117046881e-06	2.5364656470726115e-08	9.755633301990977e-08	2.5366078705774618e-08	2.5364584344989193e-08	1.6337753987382447e-06	0.0025046147901281687	5.064901183104498e-06	0.0	0.0	0.0	2.5324515787879512e-08	7.187420610117829e-08	0.0	3.6180010299364662e-06	2.5324596738550133e-08	9.740225717747202e-08	2.5326017082858527e-08	2.5324525660242764e-08	1.6312107247824372e-06	0.0025006830714733733	5.056950432827493e-06	0.0	0.0	0.0	2.5284762023443785e-08	7.04863099518705e-08	0.0	3.612321564005511e-06	2.5284842341623304e-08	9.724935570102694e-08	2.5286260808289702e-08	2.528477188275632e-08	1.6286655409798887e-06	0.0024967812318385982	5.049060103827162e-06	0.0	0.0	0.0	2.5245310365481503e-08	7.434882420180721e-08	0.0	3.6066855686045163e-06	2.5245392225328874e-08	9.709762453435449e-08	2.5246808827522145e-08	2.5245320211833396e-08	1.626139785114681e-06	0.0024929091758398554	5.041230003244525e-06	0.0	0.0	0.0	2.5206159849698277e-08	7.46104166413041e-08	0.0	3.6010923830430447e-06	2.520624176510915e-08	9.694704589070159e-08	2.520765651572086e-08	2.5206169683180136e-08	1.6236331585958112e-06	0.002489066445731068	5.033459205409143e-06	0.0	0.0	0.0	2.5167305847740016e-08	7.449540854055295e-08	0.0	3.59554153542072e-06	2.5167387657809976e-08	9.679760706563327e-08	2.5168800569582188e-08	2.5167315668440515e-08	1.621145450189195e-06	0.002485252717684087	5.025747055474605e-06	0.0	0.0	0.0	2.5128745085373626e-08	7.296839367974672e-08	0.0	3.590032496044695e-06	2.5128826195769005e-08	9.664929379891472e-08	2.5130237281254865e-08	2.512875489338041e-08	1.6186764218168982e-06	0.0024814676267193112	5.018092815372858e-06	0.0	0.0	0.0	2.50904738722575e-08	7.236357196327982e-08	0.0	3.5845648770844224e-06	2.509055466427384e-08	9.650209564934718e-08	2.5091963935924362e-08	2.5090483667656886e-08	1.616225901121882e-06	0.002477710908607075	5.01049595078408e-06	0.0	0.0	0.0	2.5052489536791886e-08	7.378095641791445e-08	0.0	3.579138365849983e-06	2.505257087453393e-08	9.635600419850653e-08	2.505397834476097e-08	2.505249931966955e-08	1.6137937505031337e-06	0.0024739823523985674	5.002956035139086e-06	0.0	0.0	0.0	2.501478994613057e-08	7.314821769489415e-08	0.0	3.5737524075937e-06	2.5014870943531524e-08	9.621100451171485e-08	2.501627662452944e-08	2.501479971657188e-08	1.611379719988706e-06	0.002470281574881002	4.99547229349507e-06	0.0	0.0	0.0	2.4977371225558013e-08	7.056633715830724e-08	0.0	3.5684064660916942e-06	2.497745111789584e-08	9.606708215293604e-08	2.4978855021661245e-08	2.4977380983646846e-08	1.6089835683738802e-06	0.002466608206281525	4.988043978089988e-06	0.0	0.0	0.0	2.4940229636262646e-08	7.046140436598645e-08	0.0	3.5631002601395956e-06	2.494030942922723e-08	9.592422955140299e-08	2.4941711567725573e-08	2.494023938208151e-08	1.6066051723302316e-06	0.0024629620575314795	4.980670706601651e-06	0.0	0.0	0.0	2.4903363266633294e-08	7.429651932613652e-08	0.0	3.5578336059089632e-06	2.4903444590694838e-08	9.57824417577654e-08	2.490484497592357e-08	2.4903373000264494e-08	1.6042444535657323e-06	0.002459343008602933	4.9733522363296886e-06	0.0	0.0	0.0	2.4866770903168385e-08	7.326217696919053e-08	0.0	3.5526057975579146e-06	2.4866851661724736e-08	9.56416997698245e-08	2.486825030535982e-08	2.4866780624694468e-08	1.6019010919631202e-06	0.0024557505687507033	4.966087574865997e-06	0.021705161369171312	0.0	0.0	2.1332489980170544e-06	3.107948762532444e-05	6.204000683445321e-06	2.4830447583825137e-08	2.8098823362879763e-08	1.4790418071376935e-05	2.8683117344928334e-08	0.04345986977582901	2.648808119551306e-05	0.03446217938036221	2.462905095178353e-05	0.004656182328216949	2.8378704316847782e-06	0.0036921960986010054	2.6390805618433326e-06	5.363536200650036e-09	1.072706750505873e-06	3.4601864133172125e-07	0.0011763152591471341	2.8098811918834612e-08	5.619760094959363e-06	1.812752004629139e-06	4.256104193916771	0.9950299581982003	2.9958198197529545e-05	0.00010338062372394938	5.291500346794355e-05	500.04799886626637	502.73096883697986	0.2720075552058149	5.434538735181266e-09	2.6086987089921147e-05	3.0122470516027666e-08	6.191561636677947e-07	9.85960545653847e-09	3.012379377088084e-08	6.191833716916087e-07	9.860038726174472e-09	3.012511747559919e-08	6.192105889267319e-07	9.860472142487704e-09	2.996566288468325e-08	6.192378108893587e-07	9.860905634075637e-09	9.48849274436188e-06	6.19180180582326e-07	9.859987939394688e-09	1.1985411448709072e-05	6.191561009553157e-07	9.859604506848832e-09	1.1984963929961823e-05	6.191340412730743e-07	9.859253250358816e-09	1.1984584676497234e-05	6.191153085602261e-07	9.85895498183423e-09	3.0121791299174736e-08	6.191429860595627e-07	9.859395726961313e-09	2.9962376823516985e-08	6.191706642812165e-07	9.859836483201659e-09	1.1985345657404293e-05	6.191545951402596e-07	9.859580615921351e-09	9.487310164155599e-06	6.191043396945761e-07	9.858780330030753e-09	3.012126765176186e-08	6.191320895557063e-07	9.859222225261064e-09	3.0122618491186116e-08	6.191598347618499e-07	9.859664045804781e-09	1.1985103720010638e-05	6.191400917179345e-07	9.859349610568642e-09	3.0123015973008755e-08	6.191676516439115e-07	9.859788479602008e-09	2.9963589792403816e-08	6.191951958749662e-07	9.860227098224288e-09	3.012569786030467e-08	6.192227320595638e-07	9.860665588378047e-09	2.996625574397916e-08	6.192502502490544e-07	9.86110379176793e-09	3.012837643999545e-08	6.192777590797449e-07	9.861541846028055e-09	1.1987289335601113e-05	6.192520889090981e-07	9.861133013497011e-09	1.1986699719297882e-05	6.192214928206306e-07	9.860645739815117e-09	2.9966197260499416e-08	6.192485300950716e-07	9.861076285108186e-09	3.012829412928793e-08	6.192755573141284e-07	9.861506669925037e-09	3.0129608589284805e-08	6.193025692502253e-07	9.861936811183165e-09	9.489383723761843e-06	6.192381241511059e-07	9.860910548930365e-09	2.9966992743236534e-08	6.192650282446558e-07	9.86133897419986e-09	2.9968293950803786e-08	6.192919218435175e-07	9.861767232166416e-09	1.1987365084737117e-05	6.192580897085603e-07	9.861228484100007e-09	3.01287354336873e-08	6.192849980359002e-07	9.861656978261924e-09	2.9969245734848506e-08	6.193118979346992e-07	9.862085338083215e-09	2.9970546349032696e-08	6.193387938205678e-07	9.862513634015332e-09	9.48991407654851e-06	6.192755333620346e-07	9.861506277024085e-09	3.012957417580653e-08	6.193025098269449e-07	9.861935856680917e-09	3.0130885703628536e-08	6.193294843804686e-07	9.86236540583284e-09	2.997138754717894e-08	6.19356452850904e-07	9.862794858171112e-09	9.490194491553512e-06	6.192946444347957e-07	9.861810624152278e-09	1.1987453416510398e-05	6.192647558168992e-07	9.861334673924305e-09	1.1986860646806914e-05	6.192340248615551e-07	9.860845291649044e-09	2.996676102840653e-08	6.192610177457063e-07	9.861275131035965e-09	2.9968066699727607e-08	6.192880019287747e-07	9.86170483191164e-09	9.489123614832414e-06	6.192244955499724e-07	9.860693516675936e-09	2.996630252632139e-08	6.192513677176964e-07	9.86112143270687e-09	2.996760234186222e-08	6.192782273122882e-07	9.861549148684411e-09	9.488942914714928e-06	6.192120244294837e-07	9.860494879677136e-09	9.487889416893973e-06	6.191425887296706e-07	9.85938911839436e-09	9.486782496338093e-06	6.190697411433534e-07	9.858229021699624e-09	9.48562417580786e-06	6.189934955194265e-07	9.85701481342167e-09	3.011585990063794e-08	6.1901952537743e-07	9.857429314995123e-09	9.48481229601607e-06	6.189397448055467e-07	9.856158817596926e-09	9.48355025633399e-06	6.188566933500549e-07	9.854836235394425e-09	9.482242922254134e-06	6.187708056568952e-07	9.853468494728776e-09	2.994437204616472e-08	6.18796210252658e-07	9.853873040706912e-09	2.994560077661095e-08	6.188216041129282e-07	9.854277416406898e-09	1.197774103503871e-05	6.187574607330574e-07	9.853255942658799e-09	9.480669944739356e-06	6.186671471084964e-07	9.851817744577606e-09	9.479281173312527e-06	6.185763518287679e-07	9.850371890054592e-09	9.47789716610684e-06	6.184858137450768e-07	9.84893014204784e-09	2.9930589527137074e-08	6.185109424294317e-07	9.849330298432568e-09	2.993180516219526e-08	6.185360777885062e-07	9.849730561835219e-09	3.009362505689818e-08	6.18561226064495e-07	9.850131031467968e-09	2.993423868194857e-08	6.185863809261036e-07	9.850531606340951e-09	2.9935456488186165e-08	6.186115472858103e-07	9.850932364536036e-09	3.009729828537953e-08	6.186367295333911e-07	9.8513333758314e-09	3.009852438740879e-08	6.186619236747344e-07	9.851734576514729e-09	2.9939114930841945e-08	6.186871253158086e-07	9.852135896522221e-09	3.010097857294604e-08	6.187123416531454e-07	9.852537450378686e-09	2.9941557320263864e-08	6.187375637338215e-07	9.852939095452314e-09	9.480388783449193e-06	6.186476737969663e-07	9.851507663221376e-09	2.993842861437611e-08	6.18672890918955e-07	9.85190922816907e-09	9.479416266848926e-06	6.185850498452122e-07	9.850510455410609e-09	2.9935393112234095e-08	6.18610410225428e-07	9.850914304112415e-09	1.1973785300053669e-05	6.185526838595423e-07	9.849995110689558e-09	1.1972754451527019e-05	6.184993761232406e-07	9.849146280693652e-09	2.9931252029206026e-08	6.185252264198191e-07	9.849557932470826e-09	9.477314938694333e-06	6.184481193583889e-07	9.848330106186119e-09	3.008935235061483e-08	6.18474190379097e-07	9.8487452733195e-09	3.009062118122717e-08	6.185002860616728e-07	9.849160833419153e-09	2.9931297133862934e-08	6.185264025140666e-07	9.849576724327926e-09	3.009316307434333e-08	6.185525477900882e-07	9.84999307415098e-09	1.1972927401033802e-05	6.185093290095077e-07	9.849304909687396e-09	9.477185448565496e-06	6.18441935842726e-07	9.848231796336873e-09	9.47622413276891e-06	6.183800912533063e-07	9.8472470477639e-09	9.475345275266672e-06	6.183232533653842e-07	9.846342020858286e-09	9.47453278392906e-06	6.182706501094663e-07	9.845504417136779e-09	1.1967975134666046e-05	6.182569401854762e-07	9.845286160501062e-09	2.9919501895014726e-08	6.182848500398677e-07	9.845730609037621e-09	1.1968327732415667e-05	6.182753994153309e-07	9.845580160849941e-09	9.473936546443952e-06	6.182323625739593e-07	9.84489485732552e-09	3.0078840052237e-08	6.182605940720897e-07	9.845344426242893e-09	3.0080214513914256e-08	6.18288838458647e-07	9.845794200030592e-09	1.1968473696028466e-05	6.182823659556049e-07	9.84569113154201e-09	3.008127816659969e-08	6.183106237836979e-07	9.8461411181689e-09	9.474486982844557e-06	6.182673659016659e-07	9.845452257684764e-09	9.473807808525408e-06	6.182229509805569e-07	9.844744967274112e-09	3.007838962039158e-08	6.18251097866918e-07	9.84519318598917e-09	9.47353461765514e-06	6.182054081011117e-07	9.84446559414956e-09	9.472815290416062e-06	6.181591432634094e-07	9.843728853103347e-09	1.1965852724073535e-05	6.18148269967974e-07	9.84355570384582e-09	1.1965644184033053e-05	6.181379604725761e-07	9.843391533598506e-09	1.1965440932008494e-05	6.181270783491236e-07	9.843218228317768e-09	2.991321155558438e-08	6.181550504257685e-07	9.843663661614147e-09	9.472022601803397e-06	6.18107369405157e-07	9.842904345070234e-09	1.1964750299702536e-05	6.180883846180725e-07	9.842601947796393e-09	1.1964255566037235e-05	6.180605900921999e-07	9.84215923240669e-09	9.470390726123393e-06	6.179944250333309e-07	9.84110550538321e-09	3.006730815003539e-08	6.180210472966891e-07	9.841529439018652e-09	3.006860430090362e-08	6.180476421901148e-07	9.841952936291465e-09	9.470098140742668e-06	6.179740375603718e-07	9.840780744336381e-09	1.1961614118912486e-05	6.179210036697771e-07	9.839936133025997e-09	3.006373821473331e-08	6.179468279103953e-07	9.84034736104655e-09	2.990454383044479e-08	6.179726305151648e-07	9.840758244067864e-09	3.0066249838190336e-08	6.179984185062741e-07	9.841168894097407e-09	1.1961977015102188e-05	6.179410549661668e-07	9.840255393524338e-09	9.468270236846108e-06	6.178577826896261e-07	9.83892935491995e-09	3.0060628420194835e-08	6.178834926217958e-07	9.839338767210359e-09	3.00618782642823e-08	6.179092044494487e-07	9.839748209304237e-09	2.990268699970386e-08	6.179349132818718e-07	9.840157603514902e-09	1.1960765660029092e-05	6.178841009570502e-07	9.839348537255902e-09	3.0061872919347486e-08	6.179101739796162e-07	9.83976373462649e-09	3.006313985100446e-08	6.179362628272696e-07	9.840179183799484e-09	1.1960928272634463e-05	6.178963824895856e-07	9.839544241890535e-09	3.0062438195946126e-08	6.179230088335767e-07	9.839968251927537e-09	2.990328808611011e-08	6.179496528981642e-07	9.840392543987482e-09	1.1961356541104493e-05	6.179216848255617e-07	9.83994729916747e-09	3.0063644894562913e-08	6.17948882954852e-07	9.840380414028185e-09	9.468639613923893e-06	6.178956219756329e-07	9.839532355955793e-09	2.990192970489323e-08	6.179231792202638e-07	9.839971187680538e-09	2.9903262135079425e-08	6.179507497158161e-07	9.840410230366243e-09	2.990459508193322e-08	6.179783336237367e-07	9.84084948667413e-09	1.1962143237507885e-05	6.179643846256827e-07	9.840627404838481e-09	3.00657111135143e-08	6.179921671739315e-07	9.8410698214663e-09	3.006706236726497e-08	6.180199511164867e-07	9.841512260305379e-09	1.1962947678170089e-05	6.180040671967198e-07	9.841259280158303e-09	1.1962522432827054e-05	6.179789658814256e-07	9.840859438106151e-09	2.990600514932612e-08	6.180060320905631e-07	9.841290439569483e-09	1.1962343243525836e-05	6.179657546168063e-07	9.84064886714738e-09	2.9905395749487825e-08	6.179920070474927e-07	9.841066907156143e-09	2.990666703571665e-08	6.180182170180358e-07	9.841484271228044e-09	3.0068405293356205e-08	6.180443895186748e-07	9.841901038801029e-09	9.469854813407575e-06	6.179615834823851e-07	9.840582240276424e-09	9.468448440885623e-06	6.178666172635929e-07	9.839069792782352e-09	1.19588902773195e-05	6.177777752186449e-07	9.837654850235252e-09	2.989636422062221e-08	6.178015716544134e-07	9.838033780959058e-09	3.0057929458542435e-08	6.178253325686358e-07	9.838412146443664e-09	1.19578601108134e-05	6.177225712733845e-07	9.836775608162572e-09	3.0054096551593695e-08	6.177457104935685e-07	9.837144076657308e-09	9.464767762313828e-06	6.176205962823781e-07	9.835151659734096e-09	3.004913738360962e-08	6.176434421325939e-07	9.835515459896155e-09	9.463172846541639e-06	6.175166672576234e-07	9.833496650422668e-09	1.1951781026911361e-05	6.174091728214719e-07	9.831784938620003e-09	1.1949846311743998e-05	6.17311180069646e-07	9.830224600866086e-09	3.003405789072604e-08	6.173347524181487e-07	9.830599980954661e-09	3.003520421905104e-08	6.173583595097505e-07	9.83097591452224e-09	1.1949109378007542e-05	6.172758280331144e-07	9.829661842048994e-09	3.0032320178640304e-08	6.173002340314194e-07	9.830050500239028e-09	2.987322422676914e-08	6.173246825735135e-07	9.830439836027364e-09	3.0034695967916734e-08	6.173491815477341e-07	9.8308299749904e-09	3.00358874412223e-08	6.173737273571155e-07	9.831220859809013e-09	3.003708123540368e-08	6.173983200460986e-07	9.831612491160196e-09	1.195023705615311e-05	6.173375950870354e-07	9.830645709177943e-09	3.003530375929645e-08	6.173631541035533e-07	9.831052730106176e-09	2.987624767182799e-08	6.173887625777788e-07	9.831460538655255e-09	3.003779196827586e-08	6.174144286773834e-07	9.831869264858796e-09	3.003904015551188e-08	6.174401482679877e-07	9.832278842846514e-09	3.004029098082859e-08	6.17465921163704e-07	9.83268926963352e-09	1.1951940407652454e-05	6.174290800178628e-07	9.832102831336223e-09	3.0039735008311075e-08	6.174558705714532e-07	9.832529463852874e-09	2.9880715016720907e-08	6.174827112301277e-07	9.832956894238391e-09	9.461589641616405e-06	6.174293941050648e-07	9.832108036403036e-09	3.0039739605658404e-08	6.17457036392412e-07	9.832548231444731e-09	1.195234286861021e-05	6.174535155551768e-07	9.832492346268281e-09	1.1952480212736756e-05	6.174612201795013e-07	9.832615167837043e-09	2.988096075763462e-08	6.174902015007843e-07	9.833076680626665e-09	1.1953329850655554e-05	6.175049155354111e-07	9.83331106323462e-09	1.1953669474190256e-05	6.175215029701712e-07	9.833575222763237e-09	9.46262546454791e-06	6.174965670879434e-07	9.83317811756702e-09	2.988270064979205e-08	6.175258375348969e-07	9.833644226024592e-09	1.1954000990531834e-05	6.175354097678253e-07	9.833796585300008e-09	3.0044940910941864e-08	6.175643699121255e-07	9.83425775006684e-09	3.0046350383178616e-08	6.175933144327263e-07	9.834718666194668e-09	1.1955175078580473e-05	6.175938970152522e-07	9.834727841790767e-09	2.9887443636085646e-08	6.176223876236739e-07	9.835181527972045e-09	2.988882269169649e-08	6.176508563031196e-07	9.835634865188617e-09	3.005057467560645e-08	6.176793086033132e-07	9.836087941761634e-09	1.1956673714052682e-05	6.176693878251502e-07	9.835929851315675e-09	9.464612168527697e-06	6.176184796682395e-07	9.83511909327997e-09	3.004901777741025e-08	6.176460974573723e-07	9.835558880403636e-09	2.988998846845731e-08	6.176736891949136e-07	9.835998253090196e-09	1.1956312133797155e-05	6.176487333719166e-07	9.835600767558441e-09	1.1955732824142316e-05	6.176185708294051e-07	9.835120393374581e-09	1.1955089506514827e-05	6.175858149326262e-07	9.834598754021648e-09	9.463130590850376e-06	6.175220085503918e-07	9.833582686668055e-09	3.0044311024338596e-08	6.175489093372847e-07	9.834011062064264e-09	2.9885271331341266e-08	6.175758096484655e-07	9.834439430353019e-09	2.988657223148037e-08	6.176027154841614e-07	9.834867886998576e-09	3.0048234936185144e-08	6.176296325313208e-07	9.835296522486207e-09	9.463805592032866e-06	6.175676373241259e-07	9.834309322805007e-09	9.462872605008272e-06	6.175084464154483e-07	9.83336679639905e-09	1.1953066804363208e-05	6.174870825964889e-07	9.833026663138138e-09	2.988223714661973e-08	6.175146066899474e-07	9.833464967829797e-09	9.462137991625706e-06	6.174642749816331e-07	9.832663530538562e-09	1.1952354198181657e-05	6.174532675888623e-07	9.832488304409417e-09	9.461262088951488e-06	6.174095942255671e-07	9.831792871417992e-09	3.003876744011986e-08	6.174377584447095e-07	9.832241368127987e-09	1.1951898732001239e-05	6.174309092813496e-07	9.832132303950296e-09	2.987948515583952e-08	6.174590883728848e-07	9.832581035756354e-09	1.195226832997179e-05	6.174496749295243e-07	9.832431095492109e-09	1.1951991025075056e-05	6.17434536316132e-07	9.832189949214147e-09	2.987966626420061e-08	6.174622297630599e-07	9.832630943998583e-09	1.1952086778173218e-05	6.174382843184021e-07	9.832249522476431e-09	1.1951449743731799e-05	6.174042060520405e-07	9.831706725857862e-09	3.003851911881205e-08	6.174309033410691e-07	9.832131855614007e-09	3.00398188249939e-08	6.174575807047024e-07	9.832556667923063e-09	1.195161825568947e-05	6.17411756188472e-07	9.831826813243414e-09	2.987857920023383e-08	6.174378486702637e-07	9.832242311728279e-09	2.9879842726136626e-08	6.174639203282009e-07	9.832657478412973e-09	3.004143028104447e-08	6.174899743756938e-07	9.833072364432657e-09	1.1952040857619607e-05	6.174327322253776e-07	9.832160702353448e-09	9.460351535815996e-06	6.173442956393382e-07	9.830752333105819e-09	3.0035610912665725e-08	6.173694700393612e-07	9.831153213577491e-09	1.194946282774428e-05	6.172982265721625e-07	9.830018623061984e-09	1.1947984727335792e-05	6.172209840313988e-07	9.828788517149757e-09	1.1946413922918434e-05	6.171387241847944e-07	9.827478526507907e-09	3.002562870810953e-08	6.171629194232325e-07	9.827863816316061e-09	9.456009441238761e-06	6.170567130306089e-07	9.826172514069065e-09	3.002164743918821e-08	6.170807171863586e-07	9.826554761672558e-09	1.1943600214563017e-05	6.169909111056486e-07	9.825124621150608e-09	1.19418362197636e-05	6.16898746611307e-07	9.823656944182649e-09	1.1940054449058139e-05	6.168060860037202e-07	9.8221813919668e-09	9.450526541297724e-06	6.166954352363736e-07	9.820419380532532e-09	3.000409993395428e-08	6.167192239474363e-07	9.820798201255795e-09	3.000525881425168e-08	6.167430223651043e-07	9.821177175559099e-09	1.1937146265793437e-05	6.16656427809023e-07	9.819798284608807e-09	1.1935603330951701e-05	6.165779423749791e-07	9.818548566124162e-09	1.193425905889604e-05	6.165101504698065e-07	9.817469165470356e-09	2.983498780818892e-08	6.165352374379228e-07	9.817868664310505e-09	1.1933653541827346e-05	6.164808770750175e-07	9.817003174784515e-09	1.193283435601945e-05	6.164402266692816e-07	9.816356013113115e-09	1.1932273955443566e-05	6.164125262797688e-07	9.815915060138847e-09	9.445247023847446e-06	6.163605328587422e-07	9.815087213104913e-09	1.1931064216111452e-05	6.163508502704078e-07	9.814933128409047e-09	2.998729630338125e-08	6.16378861426178e-07	9.815379188486222e-09	9.444909164109765e-06	6.163383371406327e-07	9.814733928035097e-09	2.998669462550468e-08	6.163665995169608e-07	9.815183986433564e-09	2.982802926271224e-08	6.163948602886334e-07	9.81563401883993e-09	1.1931914467017125e-05	6.163936002394003e-07	9.815613985483385e-09	1.1931897068540846e-05	6.163916739168977e-07	9.815583304404094e-09	2.9829261519355514e-08	6.164200335858423e-07	9.816034908101514e-09	1.193237751430667e-05	6.164160723053691e-07	9.815971809895804e-09	1.1932265556844764e-05	6.164103937500132e-07	9.815881366251983e-09	1.1932132486350504e-05	6.164040607038331e-07	9.815780511141768e-09	9.445288719612585e-06	6.163618260924556e-07	9.815107957537622e-09	2.9987845200925715e-08	6.163900086683692e-07	9.815556740569918e-09	2.982916764219095e-08	6.16418175326896e-07	9.816005270916091e-09	1.1932279883501416e-05	6.164129894472532e-07	9.815922705358468e-09	1.193217687110254e-05	6.164079750952755e-07	9.815842857162106e-09	9.445334972606788e-06	6.163664018671311e-07	9.815180829089994e-09	2.982801151058834e-08	6.163946043164689e-07	9.815629928632936e-09	1.1931782727343518e-05	6.163883736048527e-07	9.815530700115358e-09	2.998911460083836e-08	6.164165307329883e-07	9.815979078478418e-09	2.9990482249307996e-08	6.164446810222892e-07	9.81642734919552e-09	1.1932712823064007e-05	6.164365363471211e-07	9.816297629581127e-09	2.999145432932178e-08	6.164645821026981e-07	9.816744234021721e-09	9.446126084198865e-06	6.164188464716133e-07	9.816015901304696e-09	2.99905900636836e-08	6.164467635991148e-07	9.816460457009251e-09	1.1932634791359567e-05	6.164327447544772e-07	9.816237176499416e-09	2.983120527897725e-08	6.164604724523713e-07	9.816678716176739e-09	2.9992609615558365e-08	6.164881975040663e-07	9.817120215201315e-09	9.446403678986186e-06	6.164368054192111e-07	9.816301791844267e-09	2.999145938481535e-08	6.164643367743724e-07	9.816740204699164e-09	1.1932807500734087e-05	6.164410180651893e-07	9.816368804721284e-09	9.445562520838587e-06	6.163812918366854e-07	9.815417650478159e-09	9.444596048566323e-06	6.163177814046058e-07	9.814406233193673e-09	1.1929682690241598e-05	6.162781703198345e-07	9.813775371548594e-09	2.9823726356989224e-08	6.163045469705542e-07	9.814195397431046e-09	2.9985026053093886e-08	6.163309228690942e-07	9.814615412708927e-09	1.1929797584713012e-05	6.16283682629756e-07	9.813863061750874e-09	1.1928780541233103e-05	6.162314340827995e-07	9.813030980705665e-09	2.998146340141767e-08	6.162571889162774e-07	9.813441106815773e-09	1.1928199937274573e-05	6.162011254440203e-07	9.812548286751146e-09	9.44154002975438e-06	6.161167602175251e-07	9.811204796622916e-09	2.981591186260689e-08	6.161421493132591e-07	9.811609100985501e-09	1.1925864680682766e-05	6.160785990289571e-07	9.81059704672524e-09	1.1924548670416737e-05	6.160097471520599e-07	9.80950057041514e-09	1.1923150008807001e-05	6.159369905981614e-07	9.808341931184457e-09	1.192170489450788e-05	6.15862094878584e-07	9.80714924831226e-09	2.9963519614242934e-08	6.158866842371218e-07	9.8075408193587e-09	2.9804802103365274e-08	6.159112858250588e-07	9.807932585046183e-09	1.1921197840601864e-05	6.158357867104939e-07	9.806730307823292e-09	1.1919768163557403e-05	6.157620486629174e-07	9.805556103401523e-09	2.9798771572060573e-08	6.157867116213143e-07	9.805948848795161e-09	1.1918871835859735e-05	6.157154625220236e-07	9.804814284729663e-09	2.9796522243638464e-08	6.157402556654436e-07	9.805209103464828e-09	9.434413037263845e-06	6.15647827519786e-07	9.803737279118924e-09	2.995310650784199e-08	6.156727585878887e-07	9.804134294922432e-09	2.9794462315868966e-08	6.156977110155271e-07	9.804531649643007e-09	2.9795672753360628e-08	6.157226837006224e-07	9.804929325759233e-09	2.9956757226838553e-08	6.157476757386233e-07	9.805327308910918e-09	1.1918234208544182e-05	6.156820937034749e-07	9.804282988723737e-09	2.9794917149774298e-08	6.157072107881609e-07	9.804682965739482e-09	2.9956004403615674e-08	6.157323527164148e-07	9.805083337079398e-09	1.1918024899624238e-05	6.156715035802452e-07	9.804114406808495e-09	2.9794406613626016e-08	6.156968659149597e-07	9.804518289854745e-09	1.1917435261894647e-05	6.156410995866488e-07	9.80363030820189e-09	2.9952790561198856e-08	6.156667262513349e-07	9.804038400268548e-09	2.9794181390393158e-08	6.156923695181899e-07	9.804446755000068e-09	1.1917445695851593e-05	6.15642000663198e-07	9.803644727792328e-09	9.433181437428676e-06	6.155680996961404e-07	9.802467966642672e-09	9.432095882890287e-06	6.154978333336092e-07	9.80134908582832e-09	1.1913947869514303e-05	6.15463399356091e-07	9.800800834707675e-09	9.430618703309503e-06	6.15403554243107e-07	9.799847918760851e-09	9.429762048662485e-06	6.15348125462917e-07	9.798965321819826e-09	1.191134888884877e-05	6.15330794514219e-07	9.798689403875979e-09	2.9777909028194998e-08	6.153583808200403e-07	9.799128697633701e-09	2.97792452577292e-08	6.153859695154232e-07	9.799568027527563e-09	2.994036629188681e-08	6.154135595107783e-07	9.800007376800435e-09	9.43002448891986e-06	6.153659653383338e-07	9.799249520435536e-09	1.191180671333085e-05	6.153542629481179e-07	9.799063187140368e-09	1.1911572533648354e-05	6.153426000347117e-07	9.798877469670099e-09	2.993825478208785e-08	6.153704716156302e-07	9.799321301210012e-09	1.1911883132709075e-05	6.153598257891494e-07	9.799151790472533e-09	1.1911689135209823e-05	6.153507289768701e-07	9.799006946899021e-09	2.9778854449926155e-08	6.153787175599799e-07	9.79945264068828e-09	9.429506853450677e-06	6.153351755387565e-07	9.798759278715409e-09	2.993786883252977e-08	6.153631997029561e-07	9.79920553772633e-09	1.1911759693436376e-05	6.153556550066174e-07	9.799085399473713e-09	1.1911592532440272e-05	6.153465970553034e-07	9.798941133258484e-09	1.1911349138421982e-05	6.153333175702965e-07	9.79872961237433e-09	2.9937777295912963e-08	6.153609955496614e-07	9.799170355444913e-09	2.9779343042887765e-08	6.153886354567895e-07	9.799610492360077e-09	2.9780678303572794e-08	6.154162436411668e-07	9.800050124542523e-09	2.9941804983777266e-08	6.154438274820878e-07	9.800489369750647e-09	2.9943144070682145e-08	6.154713860724071e-07	9.800928213733646e-09	1.1913656833414589e-05	6.154514512222706e-07	9.800610709390701e-09	9.430427360753225e-06	6.153922304010098e-07	9.79966757757983e-09	2.978086780498867e-08	6.154191450514542e-07	9.800096161879882e-09	1.1912363215459437e-05	6.153838704005485e-07	9.7995343618018e-09	2.994023862789843e-08	6.15410425448906e-07	9.79995722217901e-09	9.429643702963664e-06	6.153418150252884e-07	9.79886460764765e-09	1.1910713211571175e-05	6.152986579890284e-07	9.798177313928747e-09	1.190981538448031e-05	6.152515460341364e-07	9.79742703792377e-09	2.9774047306359827e-08	6.152774485000647e-07	9.797839509266965e-09	2.993505552473975e-08	6.153033364996233e-07	9.798251751921421e-09	2.993631288320747e-08	6.153292121157702e-07	9.798663798851843e-09	2.9777799368580348e-08	6.153550765977851e-07	9.799075669752513e-09	2.993882714034205e-08	6.153809428096617e-07	9.799487569280356e-09	1.1911324706909332e-05	6.153280332797822e-07	9.798644965133214e-09	2.993752799450579e-08	6.153536259341868e-07	9.799052503129874e-09	1.1910689886042922e-05	6.152949524661224e-07	9.7981181164004e-09	2.977615559831e-08	6.153202872208793e-07	9.798521548693254e-09	1.1909991821002908e-05	6.152590414707305e-07	9.797546229757815e-09	1.190879450610457e-05	6.151971747013349e-07	9.796561038711613e-09	2.9771419993161017e-08	6.152223586527793e-07	9.796962073708679e-09	9.426530067171831e-06	6.1513574203132e-07	9.795582769200826e-09	1.1906429116769386e-05	6.150741448755004e-07	9.79460188134195e-09	9.424275006795788e-06	6.149877193151693e-07	9.793225623123066e-09	9.422966273441163e-06	6.14902026506004e-07	9.791861040093689e-09	1.1901967298529554e-05	6.148428229182667e-07	9.790918285852702e-09	9.420782941328672e-06	6.147596239571235e-07	9.789593432268008e-09	9.419547429090332e-06	6.146793527948604e-07	9.788315216800264e-09	1.1897838127366253e-05	6.146302084513885e-07	9.787532685273162e-09	2.974399929351612e-08	6.146560965541272e-07	9.78794494123871e-09	2.9745252394538507e-08	6.146820210443469e-07	9.788357778021776e-09	2.990611120642036e-08	6.147079892407828e-07	9.788771311522774e-09	2.990737691677187e-08	6.147339978013672e-07	9.789185487971416e-09	2.9749028915130184e-08	6.147600414027449e-07	9.789600222137701e-09	1.1899491483542314e-05	6.147157714012951e-07	9.788895286121726e-09	2.990775374397617e-08	6.147419770243385e-07	9.78931259817692e-09	2.974941082998505e-08	6.147682118417364e-07	9.789730375977223e-09	1.1899775781530798e-05	6.14731385077488e-07	9.789144006471213e-09	2.990851106501106e-08	6.147579547588081e-07	9.789567118405102e-09	2.990980514455288e-08	6.147845674278401e-07	9.789990915467752e-09	1.1900231642624849e-05	6.147538528224021e-07	9.789501854853894e-09	2.9749997303530138e-08	6.147806950333108e-07	9.789929306078286e-09	2.9751298810592066e-08	6.14807576014615e-07	9.790357374795418e-09	1.1900737837248814e-05	6.147782195242037e-07	9.789889896499545e-09	9.420171748436697e-06	6.1471729835395e-07	9.78891977382508e-09	2.974825218422706e-08	6.147442266413886e-07	9.78934859466086e-09	1.1899513593049063e-05	6.147139575795616e-07	9.788866577602013e-09	2.974809442479593e-08	6.147408918879388e-07	9.78929549272419e-09	2.9749400235634417e-08	6.147678508068787e-07	9.789724799171473e-09	2.99103330125582e-08	6.147948354394552e-07	9.790154514297812e-09	2.9752016162551905e-08	6.148218329586289e-07	9.790584433681807e-09	1.1901016321867023e-05	6.147938455544295e-07	9.790138784818079e-09	1.1900595688000479e-05	6.147748864650997e-07	9.78983697755253e-09	1.1900383712862033e-05	6.147654065787776e-07	9.789686124684798e-09	2.9910161936299165e-08	6.147934517208693e-07	9.790132732598369e-09	1.1900869237225856e-05	6.147911719674179e-07	9.790096503239813e-09	2.991141384225409e-08	6.148195610769735e-07	9.790548586327991e-09	1.1901447138384512e-05	6.148211567393762e-07	9.790574031659044e-09	1.1901491291591898e-05	6.148230763938653e-07	9.790604600414912e-09	2.991297198622826e-08	6.148516264868587e-07	9.791059242005716e-09	2.9754716820417133e-08	6.148801750185145e-07	9.79151385674417e-09	2.991575480993933e-08	6.149087245969308e-07	9.791968486503062e-09	2.991714531256987e-08	6.149372647550381e-07	9.792422964914547e-09	9.422861507213132e-06	6.148997309734992e-07	9.791825241041855e-09	2.991670285137594e-08	6.149281630534982e-07	9.792278001398882e-09	2.975842179459381e-08	6.149565853173831e-07	9.792730603449718e-09	2.975979896249409e-08	6.149849957675611e-07	9.793183015781207e-09	2.992085649322605e-08	6.150133938977836e-07	9.793635230687551e-09	9.423988354269127e-06	6.149727285055708e-07	9.792987620886502e-09	9.42331671368743e-06	6.149279735498588e-07	9.792274867802469e-09	1.1903215007850197e-05	6.149110321616111e-07	9.792005004728314e-09	2.991725101204811e-08	6.149386067647201e-07	9.792444105328124e-09	2.9758924330075678e-08	6.149661499716743e-07	9.792882703887897e-09	2.9919934045492384e-08	6.149936645528936e-07	9.793320845120358e-09	2.9921271911793914e-08	6.150211418647376e-07	9.793758391909575e-09	2.992260712735118e-08	6.150485797476553e-07	9.794195310323741e-09	1.1905407564465589e-05	6.150259568923167e-07	9.793835021097088e-09	2.9922824046517176e-08	6.150532255542582e-07	9.794269251082527e-09	2.9764452242611785e-08	6.150804698267837e-07	9.794703090990708e-09	1.1905936753111089e-05	6.150532124525313e-07	9.794268982456075e-09	2.9764447698106143e-08	6.150802044866959e-07	9.794698805453535e-09	1.1905806314187695e-05	6.150466663572018e-07	9.794164664736989e-09	1.1905038492222226e-05	6.150075552108795e-07	9.793541779034435e-09	1.1904179453704346e-05	6.14963589758536e-07	9.792841595892743e-09	9.422652520729655e-06	6.148878958075779e-07	9.79163616639708e-09	2.9916082660795794e-08	6.14913733623265e-07	9.792047605236584e-09	2.9917339027599677e-08	6.149395283662128e-07	9.79245835699056e-09	9.42222142597535e-06	6.148593639825477e-07	9.791181739731776e-09	2.991469539196606e-08	6.148848705571024e-07	9.79158790352601e-09	2.9756280274184927e-08	6.149103304670174e-07	9.79199332342594e-09	2.975751061591072e-08	6.149357466593072e-07	9.79239804690734e-09	1.190247157444263e-05	6.148726143502326e-07	9.791392615423104e-09	1.1901061516487847e-05	6.147972668759905e-07	9.790192618583773e-09	2.9911701767051045e-08	6.148216244442319e-07	9.79058048258436e-09	1.1899857623753199e-05	6.147341630390105e-07	9.78918759661883e-09	2.974901636273128e-08	6.147579296641701e-07	9.789566051106629e-09	9.419025978339545e-06	6.146448740288824e-07	9.787765649724536e-09	1.1896209499362095e-05	6.14546291374596e-07	9.786195750162769e-09	2.9899479143677956e-08	6.14569530396822e-07	9.786565807464298e-09	2.9741033865924454e-08	6.14592739706743e-07	9.786935392179055e-09	2.990173365337435e-08	6.146159295698096e-07	9.787304668003592e-09	1.1895650153840645e-05	6.145176655959164e-07	9.785739899165503e-09	9.415292829473327e-06	6.144018625827584e-07	9.783895825079678e-09	2.989245314489319e-08	6.144250912098658e-07	9.78426571903142e-09	2.9734044828090165e-08	6.144483013663936e-07	9.78463531990891e-09	2.973516549197191e-08	6.144715012218663e-07	9.785004757860813e-09	2.989583362018658e-08	6.144946990518072e-07	9.785374164694872e-09	2.989695981035853e-08	6.145178961658125e-07	9.7857435612659e-09	2.989808610735303e-08	6.145410972681148e-07	9.786113022462503e-09	1.1894276237525784e-05	6.144459815374731e-07	9.784598417517894e-09	2.973506139197954e-08	6.14469348385604e-07	9.784970515298467e-09	9.41461765717382e-06	6.143570159980059e-07	9.783181729858688e-09	1.1890818256741855e-05	6.142670537058927e-07	9.781749198190548e-09	2.9885903631650884e-08	6.142907369980764e-07	9.782126337172431e-09	2.9727552562580384e-08	6.143144243780547e-07	9.782503542869735e-09	1.1890124290623834e-05	6.142306411868609e-07	9.781169426874136e-09	9.411149956142932e-06	6.141296513164897e-07	9.77956129034768e-09	9.409667904435811e-06	6.140322650343606e-07	9.778010541705264e-09	1.1884972851238714e-05	6.139624900259632e-07	9.776899497067552e-09	2.9711706518963525e-08	6.139872263104494e-07	9.777293408265251e-09	2.9712902579186317e-08	6.140119882023982e-07	9.777687729010173e-09	2.9873529727368816e-08	6.140367851387005e-07	9.778082609115178e-09	2.987473672711679e-08	6.140616170590689e-07	9.77847804720829e-09	2.971650415865677e-08	6.140864823439158e-07	9.77887401713712e-09	2.987715763444205e-08	6.141113897801957e-07	9.779270658519628e-09	2.987837172476917e-08	6.141363352979566e-07	9.779667906273714e-09	2.9720126698372982e-08	6.14161313819603e-07	9.780065679311786e-09	1.1887633854346033e-05	6.140992113496108e-07	9.779076798755185e-09	2.987778532384525e-08	6.141244420172277e-07	9.779478582779393e-09	2.987901151109695e-08	6.141496982767486e-07	9.779880775959682e-09	1.1887590212705103e-05	6.140992316013406e-07	9.77907726948385e-09	2.971832149047701e-08	6.141250997819771e-07	9.779489210320694e-09	2.971957197304302e-08	6.141510146401144e-07	9.779901896204233e-09	1.1887902606218957e-05	6.141164537032124e-07	9.779351708054252e-09	2.971915434852359e-08	6.141431268542706e-07	9.779776469779167e-09	9.410488982724411e-06	6.140877997112888e-07	9.778895558021096e-09	1.1887128556856925e-05	6.140762449726309e-07	9.778711694048374e-09	1.1887072887018918e-05	6.140735285191834e-07	9.778668554443284e-09	9.40975102224225e-06	6.140401763490688e-07	9.778137545709317e-09	2.987491438598203e-08	6.140689418946433e-07	9.778595627088112e-09	2.987631429359207e-08	6.140977605208537e-07	9.779054554791076e-09	2.9877717723413283e-08	6.141266343424734e-07	9.779514361925568e-09	2.9879124618245794e-08	6.14155563443868e-07	9.779975049355797e-09	1.1888937937113387e-05	6.141721824306385e-07	9.780239801457357e-09	2.9721860713736416e-08	6.142015993758948e-07	9.780708254645003e-09	1.189002104862275e-05	6.142305753757288e-07	9.781169814865267e-09	2.9724672170093098e-08	6.142606259169416e-07	9.781648359169926e-09	2.9726126881142343e-08	6.142907287468095e-07	9.782127736660885e-09	2.9887086192069786e-08	6.143208895853563e-07	9.782608038011516e-09	1.189255290834888e-05	6.143623343900091e-07	9.783268125555423e-09	9.414628791760942e-06	6.143637098479938e-07	9.783290100281836e-09	2.989063680353097e-08	6.143946771573585e-07	9.783783241726298e-09	2.989214563407687e-08	6.144256868863107e-07	9.784277058524578e-09	2.9734120610722473e-08	6.144567316205303e-07	9.784771432270486e-09	2.989517068036334e-08	6.144878190419026e-07	9.7852664850239e-09	9.416604351959759e-06	6.144909483709568e-07	9.785316310511586e-09	2.9737288993730027e-08	6.145220259869848e-07	9.785811203899955e-09	1.1896597747093513e-05	6.145694718733222e-07	9.786566706623724e-09	2.974109264806371e-08	6.14600404788613e-07	9.787059293167299e-09	2.974259149555623e-08	6.146313482111226e-07	9.787552046497974e-09	1.1898620179265516e-05	6.146743184586741e-07	9.788236263044441e-09	9.419328791037008e-06	6.14669507693112e-07	9.788159623193121e-09	2.9745919048156375e-08	6.147001058661484e-07	9.788646878555186e-09	1.1899795033606563e-05	6.147365275244067e-07	9.78922681482205e-09	2.974915264931154e-08	6.147669125281418e-07	9.789710673862733e-09	2.9750624285579953e-08	6.147972961753759e-07	9.790194510369354e-09	1.1901562774846132e-05	6.148291093391184e-07	9.790701054866745e-09	2.9753618363458496e-08	6.148592552050656e-07	9.791181104938081e-09	2.9914727065252615e-08	6.148894007706275e-07	9.79166114919039e-09	1.1903231507227662e-05	6.149162209749128e-07	9.792088174746905e-09	1.190362069814962e-05	6.149363315997938e-07	9.792408330253182e-09	2.975879106514634e-08	6.149657981147487e-07	9.792877558980153e-09	1.1904387257896291e-05	6.149755923193529e-07	9.793033396909826e-09	2.9760687868058092e-08	6.150044995717473e-07	9.793493717347748e-09	2.976208789912292e-08	6.1503337629405e-07	9.793953550257289e-09	1.1905447054274388e-05	6.150298441652325e-07	9.793897149012016e-09	2.9923002917699586e-08	6.150580431664431e-07	9.79434618907363e-09	9.424499592265335e-06	6.150087125463259e-07	9.793560496155928e-09	1.1904474961511542e-05	6.149783611922315e-07	9.793076986001482e-09	9.422959034648905e-06	6.149071845362654e-07	9.791943399127226e-09	2.9757366488036304e-08	6.149333203369622e-07	9.792359580673115e-09	9.422115756887768e-06	6.148519970098945e-07	9.791064420826997e-09	2.9754690247224642e-08	6.148774683301313e-07	9.791470020924234e-09	9.421120770707867e-06	6.147866522662839e-07	9.79002370261019e-09	1.1899236793728223e-05	6.147057557861372e-07	9.78873531016824e-09	2.9747609289265464e-08	6.14729849233037e-07	9.789118968866534e-09	9.418572159588156e-06	6.146183056814192e-07	9.787342580318523e-09	2.9902966066010544e-08	6.14641760290734e-07	9.787716065250101e-09	2.9904106902776233e-08	6.146651602499587e-07	9.78808867910121e-09	1.1896403372536222e-05	6.145573889710248e-07	9.786372341981278e-09	1.1894101611671185e-05	6.144374148615316e-07	9.784461693247144e-09	2.989416684109134e-08	6.144594642826035e-07	9.784812803039097e-09	2.9735694221840507e-08	6.14481463229585e-07	9.785163108584309e-09	1.1892429307908991e-05	6.143504972221418e-07	9.783077458167027e-09	2.973041998364736e-08	6.143719761123737e-07	9.78341948430898e-09	2.973145843058621e-08	6.143934158146489e-07	9.783760886228869e-09	2.9892022059763264e-08	6.144148198414697e-07	9.784101720161051e-09	1.1890994663793638e-05	6.142757981829042e-07	9.78188782876782e-09	2.972680557239775e-08	6.142968518137629e-07	9.782223084818461e-09	2.988732587361479e-08	6.143178778456495e-07	9.782557901403615e-09	2.9728839482955392e-08	6.143388714544822e-07	9.78289220194411e-09	2.9729853743896338e-08	6.143598375092701e-07	9.783226064164772e-09	2.989038528514315e-08	6.143807814901668e-07	9.783559575482061e-09	2.9731878008306328e-08	6.14401700550059e-07	9.783892690674305e-09	2.9732888278587743e-08	6.144226010035807e-07	9.784225510376679e-09	1.189105572244935e-05	6.142779764805825e-07	9.781922440841786e-09	2.988641407136122e-08	6.142987233064095e-07	9.782252813251201e-09	2.9887422579299984e-08	6.143194487998487e-07	9.782582846185886e-09	1.188900582465628e-05	6.141713610281767e-07	9.780224635301284e-09	2.9721761760106168e-08	6.141919649473261e-07	9.780552732971116e-09	9.409728260940523e-06	6.140361402382123e-07	9.778071347287829e-09	1.1883595573602208e-05	6.138917971400675e-07	9.775772834713223e-09	2.9708236953968262e-08	6.139126097744364e-07	9.776104260679726e-09	2.970924314214062e-08	6.139334262191959e-07	9.776435747936428e-09	2.9869657749199803e-08	6.139542521177285e-07	9.776767386386474e-09	2.9870670024070166e-08	6.139750873646073e-07	9.777099174367657e-09	9.406540878233472e-06	6.138268320546082e-07	9.774738372946592e-09	2.986448754284243e-08	6.138478993781723e-07	9.775073855980792e-09	2.970612597860192e-08	6.13868973241561e-07	9.775409443788066e-09	2.9707145517105223e-08	6.138900591584799e-07	9.775745224140666e-09	1.188102602459586e-05	6.137562104588285e-07	9.77361384300306e-09	9.403332580656425e-06	6.13614742065274e-07	9.771361118216558e-09	9.401236934927234e-06	6.134780266468579e-07	9.769184107189459e-09	1.187345517835682e-05	6.133650260458416e-07	9.76738480081456e-09	2.968279220777532e-08	6.133875569992268e-07	9.767743597774533e-09	2.9683881981920878e-08	6.134101266694253e-07	9.768103012142192e-09	2.9844246710589384e-08	6.134327413069931e-07	9.768463143266027e-09	2.9686068463772598e-08	6.134553963902378e-07	9.76882391896662e-09	9.399085388681044e-06	6.133389031383149e-07	9.766968993002442e-09	1.1871323215631006e-05	6.132573246451159e-07	9.765670135631586e-09	1.1870101542068372e-05	6.131957967501983e-07	9.764690596868336e-09	2.9833813180829673e-08	6.132210672537442e-07	9.765093025215736e-09	1.1869794499111767e-05	6.131811398769096e-07	9.764457462554774e-09	1.1869384724499931e-05	6.131608241691322e-07	9.764134190995193e-09	2.967290989913802e-08	6.131882172217796e-07	9.764570419595234e-09	1.186987591261165e-05	6.131866265575051e-07	9.764545305906878e-09	2.9674166301661362e-08	6.132149863090759e-07	9.764996927517848e-09	2.9675539329201227e-08	6.132434059778442e-07	9.76544950375738e-09	1.1871267883249488e-05	6.132588025495328e-07	9.765694867512423e-09	2.9677667474516274e-08	6.132880508406086e-07	9.766160637157118e-09	9.397974425628704e-06	6.132728830271093e-07	9.765919237470374e-09	1.1872290263257455e-05	6.13311997792064e-07	9.766542256015705e-09	2.983950102737255e-08	6.133424782832812e-07	9.767027645672388e-09	2.9681729563099632e-08	6.133729990384081e-07	9.767513676706083e-09	2.984247132456774e-08	6.134035704807405e-07	9.76800051485693e-09	2.984396044099946e-08	6.134341863150436e-07	9.768488059669532e-09	2.9686172680060986e-08	6.134648394925168e-07	9.768976198727337e-09	1.1876220061722928e-05	6.135153766144849e-07	9.769781066532245e-09	2.984939973477379e-08	6.135464991999115e-07	9.770276679123511e-09	2.985091463362221e-08	6.135776585263598e-07	9.770772876836285e-09	1.1878572015606796e-05	6.136381459243474e-07	9.771736200691457e-09	2.9696035138843716e-08	6.136697868190641e-07	9.772240067065103e-09	2.985690742049026e-08	6.137014700786717e-07	9.7727446080348e-09	1.1881122217297521e-05	6.137708025386867e-07	9.773848767244593e-09	2.9861817987223065e-08	6.138029032308242e-07	9.774359954516697e-09	9.40639597665001e-06	6.138257507961918e-07	9.774723845003197e-09	2.986448793000675e-08	6.138581332450537e-07	9.775239518241616e-09	1.1884312517829462e-05	6.139369755957801e-07	9.776495067972207e-09	2.9710485054627357e-08	6.139695576716527e-07	9.777013917749491e-09	2.987148053705124e-08	6.140021634435093e-07	9.77753314453394e-09	1.1887116718104398e-05	6.140831274976663e-07	9.778822458041057e-09	9.410728307332318e-06	6.14111780605882e-07	9.779278748775614e-09	1.1889206578242836e-05	6.141930360201154e-07	9.780572666231228e-09	2.988232221506068e-08	6.142257215508917e-07	9.781093158983715e-09	1.1891327006423588e-05	6.14303272418348e-07	9.782328049335126e-09	1.1892698613725184e-05	6.143743115093611e-07	9.783459207761662e-09	2.9891126274985216e-08	6.144064123818192e-07	9.783970385756847e-09	2.9733156898485758e-08	6.144384870328223e-07	9.784481145680536e-09	1.1895110150731562e-05	6.144986480561805e-07	9.78543903527472e-09	1.1896029363899725e-05	6.145454330494615e-07	9.786183881919448e-09	2.9739877673734825e-08	6.14576214735277e-07	9.786674047969955e-09	1.189721855221323e-05	6.146060894351042e-07	9.787149578686434e-09	9.41793358296262e-06	6.145815715972364e-07	9.786758973859477e-09	2.9741620548351095e-08	6.146107142551834e-07	9.787223036340695e-09	1.189725981349882e-05	6.146070381241881e-07	9.787164268745318e-09	1.1896844401543268e-05	6.145849519574541e-07	9.786812332244132e-09	2.9741770697875083e-08	6.14612113212765e-07	9.78724484157039e-09	2.99026688669349e-08	6.14639221786749e-07	9.787676511738627e-09	1.189709012284134e-05	6.145969442238082e-07	9.787003046560808e-09	2.9742344900615613e-08	6.146230413054626e-07	9.787418609721961e-09	2.9903194276884154e-08	6.146490859274233e-07	9.7878333373668e-09	2.9744866459128207e-08	6.146750697614905e-07	9.788247097028144e-09	2.9746122716435756e-08	6.147009975637542e-07	9.788659964561862e-09	1.1897886012666604e-05	6.146370441316213e-07	9.787641334631574e-09	2.974428127035337e-08	6.146619961891522e-07	9.788038664302846e-09	1.189678595315886e-05	6.145791501553009e-07	9.786719182455615e-09	1.1894873833371088e-05	6.144796084221173e-07	9.78513384732144e-09	1.189267494110854e-05	6.143652229999119e-07	9.783312157748492e-09	1.1890222650987933e-05	6.142374517336106e-07	9.781277325800729e-09	1.1887537032273143e-05	6.140973738731342e-07	9.779046535220908e-09	2.9718165731373343e-08	6.141183378345405e-07	9.779380361518463e-09	9.408568447087016e-06	6.139612012628757e-07	9.776877966774246e-09	1.1881864443675873e-05	6.138019377398232e-07	9.774341698050534e-09	2.986325389997517e-08	6.138219175952445e-07	9.774659855907447e-09	2.986422560447292e-08	6.138418721443432e-07	9.774977611173036e-09	1.1879430632488559e-05	6.136751342499869e-07	9.77232235603156e-09	2.985709032100538e-08	6.136947396953087e-07	9.772634553916724e-09	2.9698697631984295e-08	6.137143267554946e-07	9.772946459467485e-09	1.1876898490288236e-05	6.135436981897139e-07	9.770229290399217e-09	2.9850699403594894e-08	6.135631258674496e-07	9.77053865996068e-09	2.9851644287215645e-08	6.135825484338677e-07	9.770847948609161e-09	1.1874359919210451e-05	6.134124253280249e-07	9.76813887729574e-09	1.187114974724119e-05	6.132467230309632e-07	9.765500247078783e-09	1.1868084577665125e-05	6.13088395511045e-07	9.76297908931683e-09	1.1865202629064588e-05	6.129393413359679e-07	9.760605626485275e-09	2.9821312814022425e-08	6.129599256998722e-07	9.760933424356458e-09	9.390990675726632e-06	6.128105443302163e-07	9.758554741166443e-09	2.9815054567905875e-08	6.128315981529541e-07	9.758890016004591e-09	1.1860650107056277e-05	6.127035916607233e-07	9.756851750919807e-09	9.387343204612198e-06	6.125719870105713e-07	9.75475617164578e-09	2.9803467034186355e-08	6.125942137891084e-07	9.755110127038136e-09	1.18565307965213e-05	6.124906455238879e-07	9.753461050299918e-09	9.384400148771293e-06	6.123800292817316e-07	9.751699719077282e-09	2.9794143121698638e-08	6.124036524307878e-07	9.752075912668122e-09	1.1853381002120552e-05	6.123287552310226e-07	9.750883431455986e-09	1.185224640200399e-05	6.122712426847406e-07	9.749967807189979e-09	1.1851469591652719e-05	6.12232518059481e-07	9.749351382219458e-09	2.9786971175516355e-08	6.122589588715894e-07	9.749772447340504e-09	2.9629284468982705e-08	6.122854573480228e-07	9.750194430506653e-09	1.1852126738660002e-05	6.122682035235108e-07	9.74991991646687e-09	2.9629727821443675e-08	6.122957731881701e-07	9.750358957808247e-09	2.9631062792120426e-08	6.123234047504252e-07	9.750798984506936e-09	1.1853244650481619e-05	6.123278002237048e-07	9.750869218188738e-09	1.1853662689291696e-05	6.123507967792105e-07	9.75123564836717e-09	2.9633718928412146e-08	6.123804436787057e-07	9.751707766863439e-09	1.1854989570668301e-05	6.124204474828677e-07	9.752344993472706e-09	9.384926781956548e-06	6.124245226919003e-07	9.752410025902673e-09	2.9637286793838565e-08	6.12455615339733e-07	9.752905163579457e-09	1.1856855238332076e-05	6.125182965681097e-07	9.753903446766242e-09	1.1858210859614416e-05	6.125890385735552e-07	9.755030059876129e-09	9.387777806010815e-06	6.126126062757805e-07	9.755405417205536e-09	2.980545043262056e-08	6.126449437908986e-07	9.75592037247594e-09	2.9647950148712406e-08	6.126772917190031e-07	9.756435492871357e-09	2.980859842820266e-08	6.127096591334159e-07	9.756950923011037e-09	1.186205924221237e-05	6.127891472575071e-07	9.758216750154341e-09	2.9654922576588497e-08	6.128216792750246e-07	9.758734800500082e-09	1.1864234766410785e-05	6.129020807236544e-07	9.760015141090924e-09	1.1865749118493387e-05	6.129807439056692e-07	9.761267771004537e-09	1.186718898772275e-05	6.130555444012075e-07	9.762458863730634e-09	2.9667796780388202e-08	6.130877946696344e-07	9.762972421698824e-09	2.9828546068317816e-08	6.131200342470418e-07	9.763485808956287e-09	9.395803975469941e-06	6.131391433655877e-07	9.763790052452295e-09	1.1870007008787068e-05	6.132013722447072e-07	9.764780901387367e-09	1.1871023290635353e-05	6.132535092190052e-07	9.765611015185679e-09	2.983659465034949e-08	6.132845279688396e-07	9.766104957328007e-09	1.1872394746400888e-05	6.133237317017808e-07	9.766729092392129e-09	1.1872891190831205e-05	6.133485759060912e-07	9.767124538635395e-09	1.187308564278197e-05	6.133579191507482e-07	9.767273130411672e-09	9.398594172342303e-06	6.133181643475274e-07	9.76663990644813e-09	2.983972950507354e-08	6.133462561930629e-07	9.76708723571952e-09	2.9681839138745104e-08	6.133742921307571e-07	9.767533674885601e-09	2.984245758949567e-08	6.13402282707315e-07	9.767979391992758e-09	1.1873555071305755e-05	6.13381149175849e-07	9.767642670172228e-09	2.9683521951317668e-08	6.134083055664677e-07	9.768075103859407e-09	2.9684834945513e-08	6.134354147149886e-07	9.768506785544299e-09	2.9686145588233546e-08	6.134624780768375e-07	9.768937738457435e-09	2.984673993248466e-08	6.134895016942563e-07	9.769368058852735e-09	2.9688760450287756e-08	6.135164784301513e-07	9.769797633106356e-09	1.1875416628708552e-05	6.134763222741874e-07	9.769157992003844e-09	1.1874352874824144e-05	6.134207727053993e-07	9.768273219675215e-09	1.187302128020902e-05	6.133517113390796e-07	9.767173300454344e-09	1.1871462900785862e-05	6.132706922792393e-07	9.76588297997305e-09	2.9678160525385828e-08	6.132947240820252e-07	9.766265659301807e-09	2.9679322278511997e-08	6.13318720207412e-07	9.766647771179625e-09	1.1870604371299414e-05	6.132252864740969e-07	9.76515976733134e-09	2.9835189626573346e-08	6.132486573496226e-07	9.76553192271856e-09	2.9677095469666517e-08	6.132719925307108e-07	9.765903510389675e-09	2.983746043868915e-08	6.132953015771343e-07	9.766274682472269e-09	2.96793515758594e-08	6.133185795246812e-07	9.766645359823497e-09	2.9680477780876125e-08	6.133418316216253e-07	9.767015625928189e-09	2.984085742638875e-08	6.133650627454512e-07	9.767385558372895e-09	1.1871254969360172e-05	6.13257157867477e-07	9.765667114861292e-09	2.983674772004276e-08	6.132797727707071e-07	9.766027232472968e-09	1.1869416122211295e-05	6.131610932558568e-07	9.764137226276557e-09	2.983207804664856e-08	6.131831613953863e-07	9.764488638408257e-09	2.967393766779134e-08	6.132052023874884e-07	9.764839619048524e-09	9.394864889170926e-06	6.130669956398614e-07	9.762638698121317e-09	1.1865064571140214e-05	6.129342527159478e-07	9.760524784442916e-09	2.96619043509028e-08	6.129555919608159e-07	9.760864592583772e-09	1.1862829957411424e-05	6.128176521501573e-07	9.758667944761082e-09	2.9656269799656387e-08	6.128387337388819e-07	9.75900365149355e-09	9.38911909469226e-06	6.126889361563264e-07	9.756618208715062e-09	2.9809130492123794e-08	6.127099009709301e-07	9.756952057589663e-09	2.981015053051914e-08	6.127308682158147e-07	9.757285945875474e-09	9.387466099479905e-06	6.125805916723749e-07	9.754892899343011e-09	1.1855576824370064e-05	6.124418674186159e-07	9.752683851557612e-09	1.1852991326921951e-05	6.123084192687779e-07	9.750558856050444e-09	9.381156622176382e-06	6.121691314498699e-07	9.748340875587566e-09	2.9783851580379097e-08	6.121908328707685e-07	9.748686462172913e-09	1.1848421490425957e-05	6.120726496632265e-07	9.746804592246964e-09	9.377750092830022e-06	6.119474015777678e-07	9.744810213889308e-09	2.9773069474100855e-08	6.119700388659154e-07	9.745170705819074e-09	2.977417175182666e-08	6.119927190830997e-07	9.745531881531381e-09	2.9616371804182468e-08	6.120154387459002e-07	9.74589368535576e-09	2.9776383305706176e-08	6.120382038428605e-07	9.746256212497714e-09	9.377354939889863e-06	6.119221084815351e-07	9.744407588309587e-09	9.375693574536617e-06	6.11814730850065e-07	9.742697811562822e-09	1.1841951190545256e-05	6.117410909805824e-07	9.74152532335447e-09	2.976303494019888e-08	6.11765630606763e-07	9.741916110392188e-09	9.373594482497626e-06	6.116790984446629e-07	9.740538286891693e-09	2.976002035494553e-08	6.11704261999784e-07	9.740939009825579e-09	2.9602416251563984e-08	6.117294711069992e-07	9.741340457782588e-09	1.184079109154193e-05	6.116823642537419e-07	9.740590474562477e-09	1.1840110321731587e-05	6.116478072687425e-07	9.740040334873231e-09	2.9758504650696305e-08	6.116743786343669e-07	9.740463474843403e-09	1.1840178990628776e-05	6.116518646874269e-07	9.740105096647136e-09	1.1839933229362008e-05	6.1163972801738e-07	9.73991195829585e-09	2.9758115871123234e-08	6.11667465401853e-07	9.74035366444401e-09	1.1840411784477155e-05	6.116651725991618e-07	9.740317268562748e-09	1.1840518257447e-05	6.116714656967493e-07	9.740417588001647e-09	2.975965720399934e-08	6.117001649171843e-07	9.740874608812141e-09	2.9761054596116597e-08	6.117288905529585e-07	9.741332049352496e-09	2.9762452971810314e-08	6.117576393953216e-07	9.741789858683554e-09	2.9605008464145546e-08	6.117864039897092e-07	9.742247918240458e-09	9.374771978675146e-06	6.117608151654908e-07	9.74184051274909e-09	1.1842622263130078e-05	6.117818287386813e-07	9.742175219159692e-09	9.374817430278526e-06	6.117650608977085e-07	9.741908256005053e-09	2.96053554066406e-08	6.117947256913983e-07	9.742380649467352e-09	2.9606791696235382e-08	6.118244021689785e-07	9.74285322794926e-09	1.1843987616162023e-05	6.118540038376013e-07	9.743324660777391e-09	9.37598306702039e-06	6.118428110996396e-07	9.74314645273578e-09	1.184439283684262e-05	6.118759795447494e-07	9.743674646271631e-09	2.9769581468405865e-08	6.119060266723475e-07	9.744153123981894e-09	2.961216138406815e-08	6.119360636775533e-07	9.744631439643465e-09	2.9772504415263324e-08	6.119660984521051e-07	9.745109719212462e-09	1.1846759676692696e-05	6.119986420569968e-07	9.745627941975034e-09	1.1847329097312993e-05	6.120276035737289e-07	9.746089085147079e-09	9.378544035937521e-06	6.120101016248794e-07	9.745810321082118e-09	9.3782073382692e-06	6.119880865163869e-07	9.745459678036541e-09	2.961612777529657e-08	6.120173135900031e-07	9.74592509038751e-09	2.9776452322715635e-08	6.120465145775604e-07	9.746390086897084e-09	2.9777871796040286e-08	6.120756838352595e-07	9.746854577981118e-09	2.9620363290369922e-08	6.121048167743204e-07	9.747318490809605e-09	2.9780704768784615e-08	6.121339244740716e-07	9.74778200200776e-09	2.962317761324892e-08	6.121629989399071e-07	9.748244984431798e-09	9.380464743375826e-06	6.121355029270775e-07	9.747807077469018e-09	1.1849489972823183e-05	6.121375990422638e-07	9.74784034073311e-09	1.1849334251019449e-05	6.121289599068116e-07	9.747702639737871e-09	2.9781883417223622e-08	6.121567488231277e-07	9.748145148321453e-09	2.9783234303589997e-08	6.121844993618951e-07	9.748587045784774e-09	1.1850035524917658e-05	6.121650434519791e-07	9.748277109139297e-09	9.380054443968961e-06	6.12106474982272e-07	9.747344357745992e-09	2.978078078002562e-08	6.121333137434894e-07	9.747771735935233e-09	1.1848737539112537e-05	6.120979397560888e-07	9.747208334388426e-09	9.378851673421949e-06	6.120279157066654e-07	9.746093177280982e-09	2.961803683601464e-08	6.120539880883397e-07	9.746508352669344e-09	2.9619296828134144e-08	6.120800303755268e-07	9.746923049484459e-09	1.184745414836233e-05	6.120308040982775e-07	9.746139069100686e-09	2.9618176359201345e-08	6.120564453329073e-07	9.746547379717129e-09	2.9619415839531463e-08	6.120820605778696e-07	9.74695527717616e-09	2.9620654162787043e-08	6.121076526854857e-07	9.74736280686608e-09	2.9780825662445616e-08	6.121332284172994e-07	9.747770076417681e-09	1.1848328219753148e-05	6.120746897641502e-07	9.746837796911371e-09	1.1847047400525344e-05	6.120076972700364e-07	9.745770891034497e-09	1.1845627727361565e-05	6.119337668103048e-07	9.744593517909261e-09	2.9772379148935658e-08	6.119581377566914e-07	9.744981601583521e-09	2.9614668083231324e-08	6.119824864943193e-07	9.745369332666341e-09	2.96158453922063e-08	6.120068205942616e-07	9.745756831547532e-09	2.961702230648886e-08	6.120311431657235e-07	9.746144147579561e-09	2.9777113337591257e-08	6.120554604756751e-07	9.746531380412253e-09	2.9778296327972658e-08	6.120797706685793e-07	9.746918500363806e-09	2.9620552228985154e-08	6.121040713760556e-07	9.747305469597183e-09	2.9621728601981993e-08	6.121283673118066e-07	9.747692363063233e-09	2.9781844594283952e-08	6.12152662763614e-07	9.748079248941423e-09	1.1848298739485688e-05	6.120703477969827e-07	9.746768366160902e-09	9.377947809536986e-06	6.119641804567651e-07	9.74507768654518e-09	2.9773863139885504e-08	6.119879491975793e-07	9.745456183229704e-09	2.9616114993792478e-08	6.1201170800383e-07	9.74583452298464e-09	2.9776173267802374e-08	6.120354684087358e-07	9.74621288919881e-09	9.377397444410677e-06	6.119279487300437e-07	9.744500698219729e-09	9.375743568648986e-06	6.118196356447963e-07	9.742775880567563e-09	2.9766834805142474e-08	6.118432587660896e-07	9.743152061722542e-09	4.1804130460304796e-06	690.1296507179752	691.8567504625605	9667.334672625251
336	93.05424148761978	2109.1200555651253	1.5670772444474805	0.20519192539022285	0.37439174031059563	0.00044050032548056435	0.00012321312242561107	0.00022479425048504853	0.4187288926142436	0.0008989340320135708	0.0	0.3002863009110521	9999.279737865032	0.03107986554568748	0.0	4.265108890778743	0.0008703339977906356	2.903274731745149	0.0	8.841306731243509e-06	0.0	0.038380243733412665	20.202848199562244	10.055028076976805	0.0022382087786333295	0.0033169475591916355	116.1451940686148	2339.1378699914217	0.0	1.242011020162698	96.81666991062355	0.0	0.0027063355932518936	0.0	3.956557565885094	0.0005016822957941031	0.00208712818314449	3.54872970914239	0.0	0.24532742263225887	0.025082854184749613	0.8152984043081876	0.0833558022291805	4.311891992666405	0.006408406929897406	0.11263511711436942	0.0	5.605030505886556e-06	0.0	0.24991271080502192	0.0	2.1500859080773638	2.1966585171401515e-08	0.0011950715921243596	0.0016962122999076837	7.188970625473433e-07	0.0	0.05703408181733921	3.399682320565438e-05	1.460854266327701e-05	2.531002701070313e-05	21474.830110536535	30.66915081260265	0.002571314063418801	0.0	0.03590812399006893	0.10341491324968595	0.01810564869716604	0.1220746246237527	0.0	0.19165454423410613	0.0	1.6558810645201327e-06	0.0	0.6617996459799431	2.6230342378266032e-05	15.998816272416482	0.0	1.760880859945313e-08	0.0	5.490258806726266e-06	4.084412519781563e-05	8.380507322060389e-10	7.521223172070231e-06	2.4457477703148627e-07	1.1250902821976128e-10	0.24221116545284724	0.011931294226571623	9.410452319670674e-11	5.6383610569635215e-11	2.5415178194956576e-14	8.753094780709633e-05	1.4750354308045574e-08	2.1353855447946e-07	2.0461086114351827e-12	0.37986182705562244	0.0	3.805404460355762e-06	0.000759229093654911	0.0002449010824717351	9.257205180256113e-09	4.628600717634315e-09	0.00030095189390863286	3.007527446523299e-09	6.015052473830803e-07	1.9402614685178487e-07	0.8324901931740474	0.0003506750746503188	0.9700340870996704	8.554613101542515	0.0	0.0	1.2774839996064964e-07	0.0	4.3912016859439705e-08	3.418898598532656	0.0	176.09582746828517	93.18202171539752	0.00013779512833549188	2.388594400965737e-05	0.0	2.1286622164700113e-08	2.989558559500195e-08	4.384860001660978e-08	8.594013640069773e-07	6.728250434149076e-12	0.0	0.00034635867689894906	2.130951825338365e-06	1.6080519081025795e-11	2.743230289736975e-09	0.43943940665865266	1.1118027089209892e-07	2.9120770729426913e-12	3.2060195582785077e-06	2.6028990566052607e-05	1.0911628978209487e-09	2.8315651495658375e-07	0.0	1.1778323042558699e-06	2.1966585171401515e-08	1.373855471995751e-07	2.196657670671776e-08	2.1114146260327643e-11	8.637927313838982e-09	2.58431405393035e-06	1.314697669821363e-09	0.0004210308570629145	0.1260952680706168	6.417986735516235e-05	5.928889434486461e-10	1.6866682630691032e-13	1.5219006994961782e-07	2.2127224592472623e-06	1.2320067818333982e-10	1.3267570078965365e-10	4.3725840120524754e-08	6.276009654872846e-11	4.379573875270896e-08	3.658700723369785e-06	2.242881043103988e-05	1.9623087045168086e-05	3.506026724622997e-11	1.0937413110528396e-11	5.904920570669947e-12	3.6357050320734314e-11	112.73116062632546	117.90836206659017	0.00022356860277963892	1.127314474048427e-07	3.9486431719325223e-07	0.0	0.0010722328482951058	3.7087099118734483e-06	0.8986112530458835	1.0272434190663834e-07	3.52672504059882e-07	1.2077154158420239e-11	1.1408568312719714e-10	3.2800487038021055e-08	4.756385534646057e-13	2.1154717089200774e-05	6.707931915732734e-05	6.837825950463658e-09	1.0433637155068054	0.0	8.136152341560846e-06	0.0	0.0	0.0	0.0	0.0	2.4574476764213187	9.274474192355663e-08	1.862051813146524e-12	2.4665982945706196e-11	7.024107180117494e-09	2.0117768740573363e-13	5.5711998481415845e-06	3.835341819865424e-05	9.745245896029746e-10	0.9757978204490708	0.0	4.3816067716548545e-06	0.0	0.0	0.0	0.0	0.0	2.559510239351548	244.900011434118	5.640795719300566	0.00015730836349109307	7.697878839179308e-08	2.7883659507544444e-07	0.0	0.0016389848229237212	5.6690307912768695e-06	0.028135797493010702	1.5701406865029092e-07	2.401840707551013e-07	1.8562012291851175e-10	3.795492513175665e-09	1.0912316521966e-06	1.5823698307785788e-11	1.4416488196530514e-05	4.5870843916003295e-05	1.0471471071656906e-07	1.014073936498144	0.0	0.00017708433119504636	0.0	0.0	0.0	0.0	0.0	2.5014971056149373	73.1490440872833	167.3314651600023	0.00026198049440583396	8.998417616804892e-08	4.622077984486881e-07	0.0	0.0008152896497995072	2.819977580984399e-06	1.498827053338195	7.81082092366693e-08	2.804323892210217e-07	6.745926850406517e-12	4.139450505665828e-11	1.1901235187904989e-08	1.725775713749792e-13	1.683711021736132e-05	7.509292359804184e-05	3.823550804113706e-09	1.0011196133571083	0.0	3.8823954470495645e-06	0.0	9.25720518025611e-09	4.628600717634314e-09	4.628600717634314e-09	9.25719956277607e-09	2.422087237380771	159.016033126663	43.73175010662726	0.00023719154141132814	1.6549943428759405e-07	4.1945333529909124e-07	0.0	0.001604628225398161	5.5501947536493996e-06	0.348045520084255	1.537290432210834e-07	5.19782650158627e-07	4.877220946730775e-11	6.49062157483506e-10	1.866101567808988e-07	2.7060355349658166e-12	3.114917394691937e-05	7.448742645803179e-05	2.7578775403348986e-08	1.0866445058418828	0.0	3.09310001971357e-05	0.0	0.0	0.0	0.0	0.0	2.3920337325519827	238.13071544287482	30.884038530306235	0.0001130971762301215	4.473901064666239e-08	2.0043332895306268e-07	0.0	0.0011457806900135822	3.963102938603597e-06	0.11869614006755339	1.0977005056078729e-07	1.3925988648194232e-07	1.8348639783773557e-11	3.6488312707679497e-10	1.0490655083389346e-07	1.5212620722146071e-12	8.363583096522546e-06	3.204553355385348e-05	1.0353013939286701e-08	0.9878954684139887	0.0	2.435224042364175e-05	0.0	0.0	0.0	0.0	0.0	2.541223973102691	142.08570082038838	107.49063509713311	0.0001823025603770996	8.021193983153516e-08	3.222382542825591e-07	0.0	0.0011019895087977004	3.8116344120672794e-06	0.668642856786875	1.0557516953572885e-07	2.503330975805285e-07	9.407404844774252e-12	1.1191651253338149e-10	3.217682615679899e-08	4.66597170993622e-13	1.5024768784955388e-05	5.321876290117933e-05	5.32198667465077e-09	1.0167656663602558	0.0	7.765997847719928e-06	0.0	0.0	0.0	0.0	0.0	2.497616841001301	172.84442911604	52.966282036534906	0.000189373528538237	1.2664804497278688e-07	3.3501719990223376e-07	0.0	0.0013925441566524559	4.8166243870612534e-06	0.3383306409185362	1.3341089504089612e-07	3.966153310892928e-07	3.059858327707096e-11	4.424513261083931e-10	1.2720800914722279e-07	1.8446491192875235e-12	2.3784690030639606e-05	5.770341197337506e-05	1.7295752081184176e-08	1.054672067231469	0.0	2.4296274434856807e-05	0.0	0.0	0.0	0.0	0.0	2.440316558763339	207.91593747680193	52.17010996253422	0.0001343991625102293	5.787536610377754e-08	2.3798984438478983e-07	0.0	0.001188827008068863	4.111994196076131e-06	0.23862263545823953	1.138943208402374e-07	1.8032506233663165e-07	1.4029572517930575e-11	2.437950649565082e-10	7.009286163064046e-08	1.01642414876396e-12	1.0827288120584082e-05	3.8530730849475007e-05	7.922567041659966e-09	0.9985947005473205	0.0	1.568164091951418e-05	0.0	0.0	0.0	0.0	0.0	2.5250779524390627	209.18698373706067	7.956616639823519	0.0002651037608884854	1.4038979866532004e-07	4.6945367829796265e-07	0.0	0.0023593091229672375	8.16053620463036e-06	0.06725711851427915	2.2602346998564207e-07	4.401001967297242e-07	2.3927770445317994e-10	4.183256633385726e-09	1.2027168250356187e-06	1.7440396347400486e-11	2.6385898923305183e-05	8.130392596645963e-05	1.3511657476362008e-07	1.0660051776214763	0.0	0.0001355860679879131	0.0	0.0	0.0	0.0	0.0	2.423098899637997	188.29149441895285	66.96683541104878	0.00014847569070305347	6.675678910741336e-08	2.627759427545659e-07	0.0	0.0011893793001145525	4.113904356260262e-06	0.3386019240422193	1.139473229476618e-07	2.0813422661224892e-07	1.259829749036643e-11	1.9836637028141813e-10	5.7031785325819493e-08	8.270231816258198e-13	1.2495041449508825e-05	4.2896045288965995e-05	7.118138293353478e-09	1.0058331081417988	0.0	1.2753571598720561e-05	0.0	0.0	0.0	0.0	0.0	2.5141496365714886	188.7367629697008	19.99424330722946	0.00023920707260457666	1.5025380845757655e-07	4.2335970617389115e-07	0.0	0.001920723410269762	6.643526201660615e-06	0.15772931268219229	1.8401047535914813e-07	4.7136918229862974e-07	9.853231518521391e-11	1.5550895083442104e-09	4.470996306903705e-07	6.483382678877133e-12	2.8255579810204968e-05	7.412430477258621e-05	5.5670863778782694e-08	1.0741538853963057	0.0	6.191199175199938e-05	0.0	0.0	0.0	0.0	0.0	2.410894122108647	220.19171893224006	34.939342222228476	0.00013432225894076662	6.933525220193237e-08	2.3793298707150927e-07	0.0	0.0012582973690955955	4.352283030509804e-06	0.1585502903100459	1.205494289204555e-07	2.1621439948981498e-07	2.530604779853376e-11	4.6555654009510404e-10	1.3385089826064869e-07	1.9409840494129142e-12	1.2979524725595615e-05	3.896559293109358e-05	1.4285652705294235e-08	1.0079227445141534	0.0	2.829273934123689e-05	0.0	0.0	0.0	0.0	0.0	2.5109774175167163	256.32658570758883	35.22374153255737	8.951940580429419e-05	9.238322089675333e-09	1.5872662396724614e-07	0.0	0.0009762142943610909	3.376595420821886e-06	0.10890444999006563	9.352546080747569e-08	2.8680956276009305e-08	3.26377373976799e-12	6.982848331350582e-11	2.0076195088818482e-08	2.911284063472333e-13	1.7236029273578484e-06	2.4403949747149117e-05	1.8406330206878366e-09	0.9591124697320251	0.0	5.469842358902178e-06	0.0	0.0	0.0	0.0	0.0	2.584717767422281	150.75023345723795	62.4744918561033	0.00021691586402811807	1.395247207030826e-07	3.835112222999558e-07	0.0	0.0013911809593484075	4.811909076696036e-06	0.4582929560865749	1.3328046071672626e-07	4.3735961049717097e-07	2.850883498544955e-11	3.5975641171961005e-10	1.0343262665350322e-07	1.499878620907899e-12	2.6222005220980157e-05	6.669955294405486e-05	1.6124280043691643e-08	1.0652790063107958	0.0	1.9774536100732594e-05	0.0	0.0	0.0	0.0	0.0	2.4243146939679767	255.6360163647158	31.145768527651743	9.230970620525614e-05	1.834799183070212e-08	1.636710324733863e-07	0.0	0.0010039306868250917	3.47246274125434e-06	0.09887104270937133	9.61806318300554e-08	5.700076044835625e-08	7.36604728832576e-12	1.571750604828076e-10	4.5188969245708524e-08	6.552924200245121e-13	3.4249420227113376e-06	2.543478372935729e-05	4.154223458969894e-09	0.9664728500374632	0.0	1.1972014705623068e-05	0.0	0.0	0.0	0.0	0.0	2.573587398163694	153.31375673950092	86.5631837484284	0.00018287890767428104	9.9250705798533e-08	3.233558197964475e-07	0.0	0.0011928313990630774	4.125844454547573e-06	0.538546285563609	1.1427806709354403e-07	3.1018748808875253e-07	1.4517833224889672e-11	1.8630459704854524e-10	5.356394739553339e-08	7.767330997678051e-13	1.861082002459122e-05	5.4358416754958e-05	8.210548507189027e-09	1.0322864388821225	0.0	1.194334885725738e-05	0.0	0.0	0.0	0.0	0.0	2.474159999545357	149.5184942474316	68.6522854670937	0.00020995636712834055	1.297795480771481e-07	3.7119425945147695e-07	0.0	0.0013355442482479451	4.6194691122952996e-06	0.48836032703928967	1.2795034181271202e-07	4.0652004500423354e-07	2.4072669066375774e-11	3.0130397717193016e-10	8.662712049152782e-08	1.2561819306418703e-12	2.4377245036618946e-05	6.403961754161278e-05	1.3615693307787961e-08	1.057337487493234	0.0	1.7251539072304683e-05	0.0	0.0	0.0	0.0	0.0	2.4363412159057427	61.868353697586144	174.324161995129	0.0002849806117182242	9.245662744486102e-08	5.026317505882029e-07	0.0	0.0007500983155568438	2.594489445919664e-06	1.6988603123096142	7.18626085255354e-08	2.888108403244024e-07	6.6617915474084485e-12	3.4584837208027406e-11	9.943405868217589e-09	1.4418676611290125e-13	1.7330332872503638e-05	8.371441679905846e-05	3.777033797785314e-09	1.0268204169298925	0.0	3.5255995297299163e-06	0.0	0.0	0.0	0.0	0.0	2.4824367902169615	23.582272606639044	233.91959514893344	0.0003743084012480351	5.7391671218646606e-08	6.594927383105512e-07	0.0	0.0003755342446663395	1.2989224863057757e-06	2.999130834423204	3.597779854305078e-08	1.7881162264551002e-07	3.067579771942142e-12	6.0765806288467965e-12	1.7470657428341606e-09	2.5332946943657188e-14	1.0736509291703838e-05	0.00010635232780798665	1.741057172512856e-09	0.9982030237196662	0.0	1.2372329033690722e-06	0.0	0.0	0.0	0.0	0.0	2.5256165573094576	6.273509009833213e-06	4.391214019053899e-08	1.6889278162488135e-07	4.3914580028925154e-08	0.004386535048801198	8.767236607276734e-06	2.8280317509584407e-06	0.0	0.0	0.0	0.0	4.38361999453657e-08	1.299904167704908e-07	0.0	6.262679509922773e-06	4.383634079640837e-08	1.6860124572039237e-07	4.383877347987989e-08	4.3836216854364274e-08	2.823366461722454e-06	0.0043792981393195604	8.752774310276252e-06	0.0	0.0	0.0	4.376388846533749e-08	1.2645752336219703e-07	0.0	6.2523492087457795e-06	4.3764027976103635e-08	1.6832311946950364e-07	4.376646137662582e-08	4.3763905379303e-08	2.818532790569649e-06	0.0043718007421899045	8.737788806382708e-06	0.0	0.0	0.0	4.368896088970436e-08	1.279917873858802e-07	0.0	6.241644157893524e-06	4.368910063001565e-08	1.6803493758516535e-07	4.3691525964591514e-08	4.3688977747505184e-08	2.8135005681120093e-06	0.004363995513932565	8.722187675682428e-06	0.0	0.0	0.0	4.361095517414894e-08	1.303421450944735e-07	0.0	6.230499296685518e-06	4.361109546837983e-08	1.677349179713852e-07	4.361351187406766e-08	4.3610971969895864e-08	2.8082797012542905e-06	0.004355897668662916	8.706001753958518e-06	0.0	0.0	0.0	4.353002550380606e-08	1.2843232316949982e-07	0.0	6.218936483462806e-06	4.3530164595069636e-08	1.6742364561913197e-07	4.353257211977382e-08	4.353004223782959e-08	2.802876834374328e-06	0.004347517516483988	8.689251630344902e-06	0.0	0.0	0.0	4.3446274823923644e-08	1.2818522224648435e-07	0.0	6.206970763515495e-06	4.344641338703545e-08	1.671015258259801e-07	4.344881201832142e-08	4.3446291496132774e-08	2.7972977337091377e-06	0.004338864004418287	8.671955177649195e-06	0.0	0.0	0.0	4.335979249841342e-08	1.2411318488749743e-07	0.0	6.194614579637551e-06	4.335992896269458e-08	1.6676889366325804e-07	4.336231866913616e-08	4.335980910859077e-08	2.7915478880433236e-06	0.004329945646202041	8.654129411367846e-06	0.0	0.0	0.0	4.3270663604770764e-08	1.2772041672009726e-07	0.0	6.181880740206757e-06	4.3270800978391684e-08	1.6642609396299833e-07	4.327318173087853e-08	4.327068015271212e-08	2.7856330692035044e-06	0.004320771394437852	8.635792224849923e-06	0.0	0.0	0.0	4.31789776097754e-08	1.2804150558426777e-07	0.0	6.168781448273924e-06	4.317911485092817e-08	1.660734552512382e-07	4.3181486624936194e-08	4.3178994095310963e-08	2.7795587660601747e-06	0.004311349762876181	8.616960634213356e-06	0.0	0.0	0.0	4.308481959404792e-08	1.2711877235689038e-07	0.0	6.1553289118950535e-06	4.3084956032237516e-08	1.6571130618914033e-07	4.308731880773234e-08	4.308483601703875e-08	2.773330463452667e-06	0.004301689259019955	8.597651643058735e-06	0.0	0.0	0.0	4.298827457562115e-08	1.250611096181626e-07	0.0	6.1415353079283005e-06	4.298840975602746e-08	1.6533997459854179e-07	4.299076351730414e-08	4.298829093595838e-08	2.7669536307243323e-06	0.004291798366337506	8.577882206942889e-06	0.0	0.0	0.0	4.288942733230902e-08	1.271828819010121e-07	0.0	6.127413058290368e-06	4.288956297128897e-08	1.6495979489851956e-07	4.289190770709944e-08	4.2889443629913224e-08	2.760433849018792e-06	0.004281685741708571	8.557669628021035e-06	0.0	0.0	0.0	4.2788364374917895e-08	1.255579218578749e-07	0.0	6.112974057065618e-06	4.278849893255012e-08	1.6457108729868745e-07	4.279083463573732e-08	4.27883806097403e-08	2.7537764528706066e-06	0.004271359659508045	8.537030443903883e-06	0.0	0.0	0.0	4.2685168391529256e-08	1.275751987285799e-07	0.0	6.098230548741198e-06	4.268530334699468e-08	1.6417418144194613e-07	4.268763001465733e-08	4.268518456354869e-08	2.7469869352200565e-06	0.004260828639812185	8.515981683280273e-06	0.0	0.0	0.0	4.2579924525615784e-08	1.249462766666794e-07	0.0	6.083194220251577e-06	4.258005801936094e-08	1.6376939196180237e-07	4.258237565242738e-08	4.257994063483976e-08	2.740070528074465e-06	0.0042501007979758474	8.494539565885864e-06	0.0	0.0	0.0	4.2472713875881616e-08	1.253127952131567e-07	0.0	6.067877095916338e-06	4.2472847115950856e-08	1.633570425746958e-07	4.2475155719312126e-08	4.2472729922343324e-08	2.7330326158370466e-06	0.0042391844857334795	8.472720783902852e-06	0.0	0.0	0.0	4.236361990326413e-08	1.220032490772298e-07	0.0	6.0522907164316855e-06	4.236375141807176e-08	1.6293744397786644e-07	4.236605100020988e-08	4.236363588702345e-08	2.725878357005619e-06	0.004228087704427382	8.450541329155128e-06	0.0	0.0	0.0	4.225272256690692e-08	1.262827262275511e-07	0.0	6.036447148119755e-06	4.2252855386146715e-08	1.6251092101899235e-07	4.225514595940253e-08	4.225273848804763e-08	2.7186131501606226e-06	0.0042168188277868284	8.428017937761207e-06	0.0	0.0	0.0	4.2140105547428595e-08	1.1982874790489963e-07	0.0	6.020357301659132e-06	4.21402353918695e-08	1.6207776743527483e-07	4.214251697166154e-08	4.214012140606049e-08	2.7112418582464e-06	0.004205385398735068	8.405165685258126e-06	0.0	0.0	0.0	4.202584422253468e-08	1.2393215303877987e-07	0.0	6.004033158173085e-06	4.202597529941558e-08	1.6163830578113559e-07	4.20282479048755e-08	4.202586001878805e-08	2.7037698367326815e-06	0.0041937957241373275	8.382001174101466e-06	0.0	0.0	0.0	4.191002160452807e-08	1.2110069466898445e-07	0.0	5.987485582216426e-06	4.1910151157730844e-08	1.6119282855244115e-07	4.191241481094875e-08	4.191003733855815e-08	2.696201923288469e-06	0.004182057307716871	8.358539401457763e-06	0.0	0.0	0.0	4.1792712679261194e-08	1.1899104466823243e-07	0.0	5.970725725387346e-06	4.179284102491571e-08	1.6074163597257204e-07	4.179509575109024e-08	4.1792728351242886e-08	2.6885430868280984e-06	0.004170177856768653	8.334795771375568e-06	0.0	0.0	0.0	4.167399446699747e-08	1.229562274484601e-07	0.0	5.953764890517577e-06	4.167412401764987e-08	1.602850323363651e-07	4.167636984514404e-08	4.167401007712632e-08	2.6807983642499063e-06	0.004158165184037174	8.310785898661354e-06	0.0	0.0	0.0	4.1553945041790265e-08	1.1831123174506591e-07	0.0	5.936613395546704e-06	4.155407235902461e-08	1.598232954248738e-07	4.155630931870476e-08	4.1553960590282964e-08	2.672972336055601e-06	0.004146026394366332	8.286523983198985e-06	0.0	0.0	0.0	4.143263540307538e-08	1.238316911334394e-07	0.0	5.9192824538617756e-06	4.1432764539728046e-08	1.593567271252792e-07	4.143499266550271e-08	4.143265089016499e-08	2.665069995091044e-06	0.0041337692321749	8.262025503215433e-06	0.0	0.0	0.0	4.1310142942007936e-08	1.2017910048993675e-07	0.0	5.901782022393076e-06	4.131027025607184e-08	1.5888559550025824e-07	4.131248958406539e-08	4.131015836794776e-08	2.657095752684515e-06	0.00412140053990963	8.237304134116762e-06	0.0	0.0	0.0	4.1186536035632586e-08	1.2309616187218136e-07	0.0	5.88412276319596e-06	4.118666413982426e-08	1.5841018759500384e-07	4.118887470879864e-08	4.118655140069044e-08	2.6490543449474633e-06	0.004108927663778971	8.21237455819716e-06	0.0	0.0	0.0	4.106188809543784e-08	1.1945687937041936e-07	0.0	5.866314419627495e-06	4.106201439245819e-08	1.5793076572281856e-07	4.1064216243216053e-08	4.1061903399898845e-08	2.6409500831666864e-06	0.004096357291059835	8.187250140710472e-06	0.0	0.0	0.0	4.093626594770605e-08	1.2234816741209987e-07	0.0	5.848367280063664e-06	4.0936393030252125e-08	1.5744760686932555e-07	4.093858620596598e-08	4.0936281191868696e-08	2.6327875298628877e-06	0.004083696498710646	8.161945025782902e-06	0.0	0.0	0.0	4.080974031308381e-08	1.1975185571663397e-07	0.0	5.830290767888698e-06	4.080986601509007e-08	1.5696096473402996e-07	4.081205056075077e-08	4.080975549726211e-08	2.6245708481528343e-06	0.004070951744187007	8.13647211931129e-06	0.0	0.0	0.0	4.0682375721067253e-08	1.1515834248180117e-07	0.0	5.812094299175878e-06	4.068249925768805e-08	1.564710928196373e-07	4.0684675220095856e-08	4.0682390845586935e-08	2.616304197797293e-06	0.004058129479739236	8.110844316788324e-06	0.0	0.0	0.0	4.0554236649131325e-08	1.1880824900602924e-07	0.0	5.793787658254824e-06	4.055436124631923e-08	1.5597825454252793e-07	4.055652867432292e-08	4.055425171432991e-08	2.607991909099205e-06	0.004045236422139642	8.08507504242187e-06	0.0	0.0	0.0	4.0425390218328914e-08	1.155342460304466e-07	0.0	5.775379590396943e-06	4.042551319648806e-08	1.554826853469122e-07	4.04276721403415e-08	4.04254052245573e-08	2.599637833405827e-06	0.004032278545266967	8.059176235567188e-06	0.0	0.0	0.0	4.02958961254452e-08	1.2043426293704905e-07	0.0	5.7568794671039445e-06	4.029602070690599e-08	1.549846375354786e-07	4.0298171218676166e-08	4.029591107306325e-08	2.5912461119809975e-06	0.004019262272679551	8.033160734379197e-06	0.0	0.0	0.0	4.016581856126668e-08	1.1844702618554203e-07	0.0	5.738295607409776e-06	4.0165942009649914e-08	1.5448433507772146e-07	4.0168084142572744e-08	4.016583345064614e-08	2.5828204012619634e-06	0.004006193275935669	8.007039873960253e-06	0.0	0.0	0.0	4.0035214201312404e-08	1.187190886839255e-07	0.0	5.719636632563427e-06	4.0035337452085286e-08	1.539820100788562e-07	4.0037471260783714e-08	4.003522903283226e-08	2.5743644986758468e-06	0.003993077445277125	7.980825426512902e-06	0.0	0.0	0.0	3.99041419066041e-08	1.1690372194222372e-07	0.0	5.700910690798216e-06	3.9904264070737895e-08	1.534778819101056e-07	3.9906389610950176e-08	3.9904156680652404e-08	2.565881984602405e-06	0.003979920334289221	7.954528491355088e-06	0.0	0.0	0.0	3.9772657173738496e-08	1.1794051062944192e-07	0.0	5.682126010619802e-06	3.977277946394366e-08	1.5297217210349858e-07	3.977489679262006e-08	3.9772671890710194e-08	2.5573764787981e-06	0.003966727557630988	7.928160289887135e-06	0.0	0.0	0.0	3.9640816109724924e-08	1.1689881933981782e-07	0.0	5.663290307831056e-06	3.9640937641412014e-08	1.5246508838866227e-07	3.96430468164199e-08	3.964083077002285e-08	2.5488513657048643e-06	0.003953504364971313	7.901731313993176e-06	0.0	0.0	0.0	3.950867117398987e-08	1.141618933544578e-07	0.0	5.644411111847332e-06	3.950879130821056e-08	1.5195683347737265e-07	3.951089238826296e-08	3.950868577802246e-08	2.5403099460160893e-06	0.0039402558760772075	7.875251795927712e-06	0.0	0.0	0.0	3.9376273527811004e-08	1.1622548366555738e-07	0.0	5.625496077472091e-06	3.937639404699091e-08	1.5144761345672487e-07	3.9378487091780384e-08	3.937628807599204e-08	2.5317555809465626e-06	0.0039269873045859795	7.848732155581215e-06	0.0	0.0	0.0	3.924367527064695e-08	1.090152496825716e-07	0.0	5.606551907977659e-06	3.924379278024306e-08	1.509376087978232e-07	3.9245877849881383e-08	3.9243689763396346e-08	2.5231911942739002e-06	0.0039137031856383625	7.822181456710268e-06	0.0	0.0	0.0	3.9110921721282916e-08	1.145798927066096e-07	0.0	5.587586257083891e-06	3.911104108293031e-08	1.5042702555819015e-07	3.9113118238612337e-08	3.9110936159022936e-08	2.5146201517442522e-06	0.0039004087398953413	7.795610133268657e-06	0.0	0.0	0.0	3.8978065049494766e-08	1.1419067391492911e-07	0.0	5.568605553705646e-06	3.897818395709576e-08	1.4991603682259684e-07	3.898025326037992e-08	3.89780794326548e-08	2.5060452560591107e-06	0.003887108314695006	7.769026873670538e-06	0.0	0.0	0.0	3.8845148697355504e-08	1.1609834407941377e-07	0.0	5.549616466498777e-06	3.884526808275635e-08	1.4940482212955445e-07	3.884732959577902e-08	3.884516302636674e-08	2.49746942367439e-06	0.0038738064338134075	7.742440719000053e-06	0.0	0.0	0.0	3.8712217870289146e-08	1.141604282647622e-07	0.0	5.530625099711648e-06	3.871233618937022e-08	1.4889354582312534e-07	3.871438997455025e-08	3.8712232145586445e-08	2.488895313285201e-06	0.003860507221219367	7.715859911241663e-06	0.0	0.0	0.0	3.857931377821957e-08	1.1440180931016076e-07	0.0	5.51163768939127e-06	3.857943192883507e-08	1.4838237579521213e-07	3.85814780490256e-08	3.8579328000239204e-08	2.4803256476549604e-06	0.0038472149002529436	7.689292891013657e-06	0.0	0.0	0.0	3.844647862424081e-08	1.1004929605692912e-07	0.0	5.49265987233219e-06	3.844659475859227e-08	1.478714638052013e-07	3.844863327676783e-08	3.844649279342164e-08	2.4717628758894107e-06	0.0038339332697896835	7.662747250551921e-06	0.0	0.0	0.0	3.831375036953268e-08	1.1304205778676912e-07	0.0	5.473697753076005e-06	3.831386740994173e-08	1.4736097420423315e-07	3.831589838957149e-08	3.8313764486314066e-08	2.4632096667158653e-06	0.003820666469349617	7.636231262972644e-06	0.0	0.0	0.0	3.8181170379679174e-08	1.0928987700488574e-07	0.0	5.454756441962006e-06	3.8181285655325943e-08	1.468510445786271e-07	3.8183309159811196e-08	3.818118444450346e-08	2.45466823278486e-06	0.0038074179310438796	7.609751787474959e-06	0.0	0.0	0.0	3.8048772950675156e-08	1.0524077208044137e-07	0.0	5.435841208560363e-06	3.8048886381626375e-08	1.463418168010006e-07	3.805090247447891e-08	3.804878696398378e-08	2.4461408639244033e-06	0.003794191206687661	7.583315922534132e-06	0.0	0.0	0.0	3.791659357489732e-08	1.0853255164446133e-07	0.0	5.416957541238333e-06	3.79167080070915e-08	1.4583343863383968e-07	3.791871675214759e-08	3.791660753713222e-08	2.4376299544120356e-06	0.0037809900101011856	7.556931090449512e-06	0.0	0.0	0.0	3.778466936384438e-08	1.1069448518866262e-07	0.0	5.398110272200753e-06	3.7784784357173135e-08	1.4532604017503616e-07	3.778678581825115e-08	3.77846832754494e-08	2.429137598843324e-06	0.0037678175902744514	7.530603784458407e-06	0.0	0.0	0.0	3.765303278370244e-08	1.116550463428597e-07	0.0	5.3793040438798e-06	3.765314792895264e-08	1.4481974641336613e-07	3.765514216981421e-08	3.7653046645121006e-08	2.4206658079676717e-06	0.003754677066142783	7.504340237870307e-06	0.0	0.0	0.0	3.75217150010182e-08	1.1070521232087793e-07	0.0	5.360543253781513e-06	3.7521829505113075e-08	1.4431467574376808e-07	3.752381658937825e-08	3.752172881269304e-08	2.412216482593937e-06	0.003741571386113261	7.47814634316727e-06	0.0	0.0	0.0	3.7390745478200803e-08	1.0954044032638601e-07	0.0	5.341832209057948e-06	3.7390859235834604e-08	1.4381094412847676e-07	3.73928392270068e-08	3.739075924057336e-08	2.4037914855899543e-06	0.0037285034397402535	7.452027875218327e-06	0.0	0.0	0.0	3.7260153089594185e-08	1.0915785506602975e-07	0.0	5.323175098525015e-06	3.7260266442938095e-08	1.4330866434372872e-07	3.726223940441037e-08	3.7260166803104876e-08	2.3953926288411765e-06	0.003715476037497518	7.425990450848351e-06	0.0	0.0	0.0	3.712996591932184e-08	1.1010396128181512e-07	0.0	5.3045759657869105e-06	3.713007943177505e-08	1.428079452562643e-07	3.71320454268176e-08	3.712997958441001e-08	2.3870216607846362e-06	0.0037024918914425717	7.400039490190733e-06	0.0	0.0	0.0	3.700021106804962e-08	1.0839632534925981e-07	0.0	5.286038442483707e-06	3.7000323624138954e-08	1.4230888464222055e-07	3.700228271570677e-08	3.700022468515362e-08	2.3786801427095366e-06	0.00368955342335103	7.374179833193758e-06	0.0	0.0	0.0	3.6870912735516505e-08	1.053756816705269e-07	0.0	5.267566080040048e-06	3.687102388027709e-08	1.4181157811794058e-07	3.6872976131048406e-08	3.687092630507226e-08	2.3703696029609253e-06	0.0036766630038959688	7.34841621768488e-06	0.0	0.0	0.0	3.674209461085767e-08	1.0981284590478811e-07	0.0	5.2491627442338565e-06	3.6742207260638836e-08	1.4131612976207582e-07	3.6744152733288006e-08	3.674210813329898e-08	2.362091718315943e-06	0.0036638232339756193	7.322753841669607e-06	0.0	0.0	0.0	3.661378268410052e-08	1.0802642110194502e-07	0.0	5.230831383171186e-06	3.6613894402473137e-08	1.4082261894867463e-07	3.661583315916441e-08	3.6613796159860985e-08	2.353847745167861e-06	0.0036510360624410826	7.297196599892424e-06	0.0	0.0	0.0	3.648599642896365e-08	1.0330180979028949e-07	0.0	5.212574961159759e-06	3.6486106056352514e-08	1.4033112548764229e-07	3.6488038158828664e-08	3.6486009858473146e-08	2.3456389509917562e-06	0.0036383034553286986	7.271748421464422e-06	0.0	0.0	0.0	3.635875549099952e-08	1.0100121261999947e-07	0.0	5.194396587209766e-06	3.635886398559955e-08	1.3984173308407252e-07	3.636078949535041e-08	3.635876887468486e-08	2.3374666734849524e-06	0.003625627487591009	7.246413453209524e-06	0.0	0.0	0.0	3.623208060432586e-08	1.0469405259128354e-07	0.0	5.176299419638178e-06	3.623219029857601e-08	1.3935452677012966e-07	3.62341092769474e-08	3.623209394261194e-08	2.3293322766083052e-06	0.0036130102749137587	7.221195923384272e-06	0.0	0.0	0.0	3.610599291022418e-08	1.0279997221847014e-07	0.0	5.158285837855449e-06	3.6106101651718063e-08	1.3886957060904525e-07	3.6108014159488945e-08	3.610600620353488e-08	2.321236767779878e-06	0.0036004533799576352	7.1960989549030996e-06	0.0	0.0	0.0	3.598050802326266e-08	1.0122338427581503e-07	0.0	5.1403583956898955e-06	3.598061592220428e-08	1.3838693335920815e-07	3.59825220197705e-08	3.598052127201764e-08	2.313181238296451e-06	0.0035879584954817724	7.171125930730802e-06	0.0	0.0	0.0	3.585564285826242e-08	1.0247407864761046e-07	0.0	5.122519651431542e-06	3.585575101836889e-08	1.3790668389883537e-07	3.585765076582016e-08	3.585565606287866e-08	2.305166784794006e-06	0.0035755273225236057	7.1462802503945986e-06	0.0	0.0	0.0	3.5731414412857454e-08	1.0227768941915631e-07	0.0	5.1047717962807935e-06	3.57315222790816e-08	1.374288812235924e-07	3.573341573603757e-08	3.57314275737497e-08	2.2971943374462516e-06	0.003563161303923414	7.121564797365758e-06	0.0	0.0	0.0	3.560783710440069e-08	1.0448742081577863e-07	0.0	5.087117105607558e-06	3.560794563227257e-08	1.369535865947582e-07	3.560983285800958e-08	3.5607850221980345e-08	2.289264868614009e-06	0.003550861947953375	7.096982585913776e-06	0.0	0.0	0.0	3.5484926004237156e-08	1.0090421152340072e-07	0.0	5.069557270243367e-06	3.548503291441068e-08	1.3648084553723005e-07	3.5486913967552396e-08	3.5484939078913196e-08	2.2813790834037704e-06	0.0035386303483535475	7.072535801776161e-06	0.0	0.0	0.0	3.536269204104974e-08	9.877452520380194e-08	0.0	5.052094259024646e-06	3.5362797907751527e-08	1.3601071105969475e-07	3.5364672846518236e-08	3.536270507322644e-08	2.273537818607701e-06	0.003526467803114254	7.048227038951456e-06	0.0	0.0	0.0	3.524114818482838e-08	1.0392441426206365e-07	0.0	5.0347302485768225e-06	3.5241255848875253e-08	1.3554324176438835e-07	3.524312473128363e-08	3.5241161174907175e-08	2.2657420099804512e-06	0.0035143757637204572	7.024059198250155e-06	0.0	0.0	0.0	3.512030893962404e-08	9.943517616288774e-08	0.0	5.017466369181517e-06	3.51204146505588e-08	1.350784680850908e-07	3.512227753381429e-08	3.512032188800499e-08	2.2579921125027822e-06	0.003502354935941932	7.000033689998054e-06	0.0	0.0	0.0	3.500018135705993e-08	9.952580165623903e-08	0.0	5.000304419313821e-06	3.500028690244393e-08	1.346164384435092e-07	3.500214384343372e-08	3.500019426413721e-08	2.2502888929171086e-06	0.0034904065091088876	6.976152891051974e-06	0.0	0.0	0.0	3.488077732141795e-08	1.0235394119666791e-07	0.0	4.98324599506562e-06	3.4880883777556114e-08	1.341571958128289e-07	3.488273483278231e-08	3.488079018758373e-08	2.2426330271581067e-06	0.00347853153170003	6.952418896755268e-06	0.0	0.0	0.0	3.4762107309412223e-08	1.0044650601765797e-07	0.0	4.966292171539307e-06	3.476221280227048e-08	1.3370076914066406e-07	3.47640580275723e-08	3.4762120135055746e-08	2.2350249528987452e-06	0.00346673068263179	6.928833063800909e-06	0.0	0.0	0.0	3.464417810450289e-08	1.0010574487892503e-07	0.0	4.949444276152815e-06	3.4644283268945875e-08	1.3324719416686831e-07	3.4646122719726176e-08	3.4644190890008835e-08	2.2274652273398974e-06	0.0034550048262136403	6.90539711945063e-06	0.0	0.0	0.0	3.452699834299562e-08	1.0181842169194882e-07	0.0	4.932703567990124e-06	3.452710399159032e-08	1.3279650479148375e-07	3.4528937722828854e-08	3.4527011088745656e-08	2.219954378606793e-06	0.003443354781654369	6.882112700833523e-06	0.0	0.0	0.0	3.441057621053282e-08	9.797282966334754e-08	0.0	4.9160707897661956e-06	3.44106801699056e-08	1.32348721013382e-07	3.441250823588012e-08	3.441058891690558e-08	2.2124926984830646e-06	0.0034317810015789337	6.858980712380438e-06	0.0	0.0	0.0	3.429491622926389e-08	9.707755759333508e-08	0.0	4.899547062866368e-06	3.4295019653986634e-08	1.3190387302524664e-07	3.429684210857468e-08	3.4294928896633106e-08	2.2050806564220075e-06	0.00342028421418731	6.8360026093409866e-06	0.0	0.0	0.0	3.4180025675434095e-08	9.547112012229632e-08	0.0	4.883133221169521e-06	3.418012828151582e-08	1.3146198327971665e-07	3.418194517806087e-08	3.418003830417084e-08	2.197718591194851e-06	0.0034088649449807444	6.8131794418314345e-06	0.0	0.0	0.0	3.406590979962108e-08	9.751034535114154e-08	0.0	4.866830258945145e-06	3.406601301275535e-08	1.3102307854704147e-07	3.406782440422255e-08	3.406592239009249e-08	2.1904069180583747e-06	0.0033975238380924526	6.790512497095373e-06	0.0	0.0	0.0	3.3952575038040084e-08	9.877452793884928e-08	0.0	4.850638851339868e-06	3.395267857426005e-08	1.3058717700629148e-07	3.3954484513082455e-08	3.395258759061076e-08	2.183145907010804e-06	0.003386261312347739	6.768002612053133e-06	0.0	0.0	0.0	3.3840025575289116e-08	1.0113929485689727e-07	0.0	4.834559697904267e-06	3.384012986335264e-08	1.3015429749333725e-07	3.38419304014912e-08	3.384003809032004e-08	2.1759358413432627e-06	0.003375077807188299	6.745650664841741e-06	0.0	0.0	0.0	3.372826580205005e-08	9.639411566378822e-08	0.0	4.818592963986462e-06	3.372836803822873e-08	1.2972444446279665e-07	3.373016322688044e-08	3.3728278279898846e-08	2.1687767596851454e-06	0.0033639733825668013	6.723456775105664e-06	0.0	0.0	0.0	3.361729631653984e-08	9.918549712905103e-08	0.0	4.802739562720875e-06	3.3617399491065036e-08	1.2929764249997168e-07	3.361918938118941e-08	3.361730875755877e-08	2.1616690483177665e-06	0.0033529486376654926	6.7014221402846354e-06	0.0	0.0	0.0	3.35071231059556e-08	9.486780750981754e-08	0.0	4.786999519890412e-06	3.350722440310091e-08	1.2887389230195697e-07	3.3509009044893235e-08	3.3507135510495385e-08	2.1546126852787376e-06	0.003342003538451475	6.679546692188529e-06	0.0	0.0	0.0	3.339774582934127e-08	9.716042400079988e-08	0.0	4.771373561574802e-06	3.339784785716347e-08	1.284532134180944e-07	3.339962730054804e-08	3.3397758197747274e-08	2.1476079742461155e-06	0.0033311385559801118	6.6578313721824525e-06	0.0	0.0	0.0	3.328916919352061e-08	9.36518848551713e-08	0.0	4.755861661484627e-06	3.328926966993663e-08	1.2803560514334237e-07	3.3291043964122944e-08	3.328918152613636e-08	2.140654872865319e-06	0.0033203536245854258	6.636276048867591e-06	0.0	0.0	0.0	3.318139254149458e-08	9.720866325072954e-08	0.0	4.740464446644535e-06	3.318149423084428e-08	1.276210843601061e-07	3.318326342478879e-08	3.318140483865858e-08	2.1337536426291134e-06	0.0033096491498870997	6.6148815328372255e-06	0.0	0.0	0.0	3.307441992622781e-08	9.762453700865337e-08	0.0	4.725181915332823e-06	3.307452152844496e-08	1.2720965102439676e-07	3.307628567048929e-08	3.307443218827686e-08	2.126904256224506e-06	0.0032990250895460955	6.593647739335576e-06	0.0	0.0	0.0	3.296825092393716e-08	9.526308661815325e-08	0.0	4.710014062426877e-06	3.296835152746489e-08	1.2680130500056192e-07	3.2970110665362147e-08	3.2968263151203814e-08	2.120106686025866e-06	0.0032884814007372682	6.5725745826414274e-06	0.0	0.0	0.0	3.286288510601251e-08	9.495862790277687e-08	0.0	4.694961059366159e-06	3.286298542840871e-08	1.2639605090593854e-07	3.286473960948051e-08	3.286289729882519e-08	2.1133609880036604e-06	0.003278018170296719	6.55166223620391e-06	0.0	0.0	0.0	3.2758323339696484e-08	9.66026867753885e-08	0.0	4.680023038119637e-06	3.2758424155478506e-08	1.2599389229516098e-07	3.276017342662425e-08	3.275833549838067e-08	2.106667201360726e-06	0.003267635459051411	6.5309108214936235e-06	0.0	0.0	0.0	3.26545662323392e-08	9.582136181615184e-08	0.0	4.665199839571016e-06	3.265466659543531e-08	1.2559482488655696e-07	3.2656411002975316e-08	3.26545783572175e-08	2.100025232069792e-06	0.003257333121178265	6.510320046945701e-06	0.0	0.0	0.0	3.2551612326112206e-08	9.551925455066208e-08	0.0	4.650491415956514e-06	3.255171241440354e-08	1.2519884739600184e-07	3.25534520041839e-08	3.255162441750321e-08	2.0934350390781798e-06	0.003247111093019894	6.489889785231425e-06	0.0	0.0	0.0	3.2449460984368814e-08	9.698324897378369e-08	0.0	4.635897750396618e-06	3.244956149464702e-08	1.2480595937067583e-07	3.245129631209049e-08	3.244947304258772e-08	2.0868965969401035e-06	0.0032369693351249865	6.469619957410568e-06	0.0	0.0	0.0	3.234811181240485e-08	9.315952382170559e-08	0.0	4.621418390196106e-06	3.234821066796514e-08	1.2441614862520947e-07	3.234994075782386e-08	3.234812383776413e-08	2.0804096802348026e-06	0.0032269074978662727	6.449509864585639e-06	0.0	0.0	0.0	3.224756131572829e-08	9.216231860081344e-08	0.0	4.607053288936504e-06	3.2247659609810146e-08	1.24029413911353e-07	3.2249385016451934e-08	3.224757330853561e-08	2.0739742524369315e-06	0.003216925524604844	6.429559393475379e-06	0.0	0.0	0.0	3.2147808927930115e-08	9.480231008923893e-08	0.0	4.592802417296812e-06	3.214790811527287e-08	1.2364575444100294e-07	3.2149628882725513e-08	3.2147820888490545e-08	2.067590286366936e-06	0.003207023373196381	6.409768459776652e-06	0.0	0.0	0.0	3.204885422749238e-08	9.389076404323702e-08	0.0	4.578665305300621e-06	3.204895289511805e-08	1.232651575632706e-07	3.205066906680544e-08	3.2048866156108697e-08	2.061257552000962e-06	0.003197200686870674	6.390136350331731e-06	0.0	0.0	0.0	3.1950693648622266e-08	8.988637375584857e-08	0.0	4.564641475330483e-06	3.1950790606595537e-08	1.2288761042144005e-07	3.195250222536557e-08	3.1950705545593e-08	2.0549758172808864e-06	0.003187457105700819	6.370662345680752e-06	0.0	0.0	0.0	3.185332359401641e-08	9.016621799928874e-08	0.0	4.5507308236695685e-06	3.185342052399806e-08	1.2251311022433803e-07	3.185512763238594e-08	3.1853335459636213e-08	2.0487450239543185e-06	0.00317779253934329	6.351346265198734e-06	0.0	0.0	0.0	3.17567431605478e-08	9.238643452804074e-08	0.0	4.536933089509465e-06	3.1756840822054786e-08	1.2214164995170232e-07	3.175854346220498e-08	3.175675499510909e-08	2.0425650421176658e-06	0.0031682067863178093	6.332187706130779e-06	0.0	0.0	0.0	3.166095033443931e-08	9.34134352436617e-08	0.0	4.52324781096713e-06	3.166104826808058e-08	1.2177321717014193e-07	3.1662746481637845e-08	3.1660962138231816e-08	2.0364356498790115e-06	0.003158699502463253	6.313185980543035e-06	0.0	0.0	0.0	3.156594167601818e-08	9.308641247344994e-08	0.0	4.509674482703605e-06	3.156603932520185e-08	1.2140779827631057e-07	3.156773315330844e-08	3.156595344932826e-08	2.0303566063458575e-06	0.003149270314146145	6.294340341599374e-06	0.0	0.0	0.0	3.1471713451100317e-08	9.09387822156364e-08	0.0	4.496212549455809e-06	3.1471810107089956e-08	1.2104537832280386e-07	3.1473499590371466e-08	3.1471725194210845e-08	2.0243276482950696e-06	0.003139918813096086	6.275649973236592e-06	0.0	0.0	0.0	3.137826157936607e-08	9.128535950496255e-08	0.0	4.482861673380598e-06	3.137835824919117e-08	1.206859482151938e-07	3.1380043427922584e-08	3.137827329255632e-08	2.01834861419359e-06	0.0031306447487696007	6.257114374654263e-06	0.0	0.0	0.0	3.1285583556811067e-08	9.350471378343918e-08	0.0	4.46962145748481e-06	3.1285680972926174e-08	1.203294972666475e-07	3.1287361887007e-08	3.1285595240357894e-08	2.012419315741646e-06	0.0031214478291058095	6.238732962071656e-06	0.0	0.0	0.0	3.119367646452895e-08	9.153453653886014e-08	0.0	4.4564911430027285e-06	3.119377296751787e-08	1.1997600505111424e-07	3.1195449656260623e-08	3.119368811870666e-08	2.006539398334068e-06	0.0031123275040920123	6.220504636131403e-06	0.0	0.0	0.0	3.1102534805728836e-08	9.111841421355272e-08	0.0	4.443470266198268e-06	3.11026309871937e-08	1.1962545908486369e-07	3.110430348952825e-08	3.110254643080764e-08	2.0007086443518064e-06	0.0031032834361896596	6.202428722161877e-06	0.0	0.0	0.0	3.101215520704994e-08	9.196241180108917e-08	0.0	4.430558340511905e-06	3.1012251626406835e-08	1.192778462696491e-07	3.1013919980890616e-08	3.1012166803297506e-08	1.994926826755793e-06	0.003094315273248012	6.184504516290935e-06	0.0	0.0	0.0	3.092253414912906e-08	9.12347900259046e-08	0.0	4.417754688479069e-06	3.092263014339031e-08	1.1893314836791775e-07	3.092429438809221e-08	3.092254571681045e-08	1.989193630508674e-06	0.003085422526624903	6.166731041835252e-06	0.0	0.0	0.0	3.0833666748546186e-08	8.879806513876625e-08	0.0	4.4050586114357615e-06	3.0833761647973604e-08	1.1859134657133491e-07	3.083542182048187e-08	3.083367828792303e-08	1.9835087317741608e-06	0.0030766046940294426	6.149107294836063e-06	0.0	0.0	0.0	3.074554798550406e-08	8.649595747736017e-08	0.0	4.392469493978849e-06	3.074564183274805e-08	1.1825242431295498e-07	3.074729797023462e-08	3.074555949683481e-08	1.9778718456271436e-06	0.0030678613335242038	6.131632391968187e-06	0.0	0.0	0.0	3.065817344337409e-08	9.049259336697221e-08	0.0	4.3799870442635945e-06	3.065826865498594e-08	1.17916373736138e-07	3.0659920794436124e-08	3.065818492691417e-08	1.972282837691146e-06	0.0030591922366817936	6.114305916639761e-06	0.0	0.0	0.0	3.0571541039195616e-08	8.89384557848388e-08	0.0	4.36761033275354e-06	3.057163560852035e-08	1.1758316981718073e-07	3.057328378632704e-08	3.057155249519934e-08	1.9667412788892327e-06	0.003050596737974624	6.097126538629839e-06	0.0	0.0	0.0	3.048564412185978e-08	9.040111371653061e-08	0.0	4.355338855046401e-06	3.048573916283473e-08	1.1725279897718188e-07	3.0487383415089164e-08	3.048565555057727e-08	1.9612469375980907e-06	0.0030420744781380887	6.0800935398652865e-06	0.0	0.0	0.0	3.040047910099892e-08	8.964952128571085e-08	0.0	4.343171808430707e-06	3.0400573699428875e-08	1.169252396065376e-07	3.040221406173895e-08	3.0400490502678305e-08	1.9557994446229644e-06	0.00303362488452464	6.0632057757754994e-06	0.0	0.0	0.0	3.031604025375661e-08	9.060699416929036e-08	0.0	4.331108607793811e-06	3.0316135122841746e-08	1.1660047595348388e-07	3.031777163048559e-08	3.031605162864263e-08	1.9503985319676503e-06	0.0030252475414519176	6.046462415527045e-06	0.0	0.0	0.0	3.023232342596348e-08	8.923562795014378e-08	0.0	4.3191484096118335e-06	3.0232417528887895e-08	1.1627848530962792e-07	3.0234050216658455e-08	3.023233477429864e-08	1.945043812691738e-06	0.003016941848746678	6.029862259537687e-06	0.0	0.0	0.0	3.014932261970497e-08	8.846999157055158e-08	0.0	4.307290568652745e-06	3.0149416401288266e-08	1.1595925030467516e-07	3.0151045303631024e-08	3.014933394172839e-08	1.9397349919068274e-06	0.0030087073490141156	6.013404393605634e-06	0.0	0.0	0.0	3.0067033263969746e-08	8.687990316644234e-08	0.0	4.295534304605148e-06	3.00671262782868e-08	1.1564274993188282e-07	3.006875142922054e-08	3.006704455991818e-08	1.9344717126488575e-06	0.003000543488575571	5.997087711083474e-06	0.0	0.0	0.0	2.998544982551781e-08	8.842562059623941e-08	0.0	4.2838790723503846e-06	2.9985543344309474e-08	1.1532896951597297e-07	2.998716477759454e-08	2.99854610956251e-08	1.9292537274279675e-06	0.0029924498835534777	5.98091144471762e-06	0.0	0.0	0.0	2.9904568468079476e-08	8.699810553953663e-08	0.0	4.272323973433741e-06	2.990466131065446e-08	1.1501788486964385e-07	2.990627905956668e-08	2.990457971257769e-08	1.9240806254073244e-06	0.0029844258967081827	5.964874320846716e-06	0.0	0.0	0.0	2.982438282334459e-08	8.751649040085174e-08	0.0	4.2608683770611356e-06	2.982447576206115e-08	1.1470947901113215e-07	2.982608985957634e-08	2.982439404246242e-08	1.918952120111405e-06	0.0029764710836922355	5.948975451355807e-06	0.0	0.0	0.0	2.9744888450736384e-08	8.889996595657742e-08	0.0	4.249511587310276e-06	2.9744981827406535e-08	1.1440373320535833e-07	2.9746592306165092e-08	2.9744899644700497e-08	1.913867895163516e-06	0.0029685849537791293	5.9332138554310705e-06	0.0	0.0	0.0	2.9666080446183368e-08	8.543552696248145e-08	0.0	4.2382525793467005e-06	2.9666172333384182e-08	1.1410061986269627e-07	2.966777922548801e-08	2.966609161521813e-08	1.9088274825235348e-06	0.002960766781001965	5.917588082073385e-06	0.0	0.0	0.0	2.9587951554686237e-08	8.733365983508543e-08	0.0	4.227090882442359e-06	2.9588043985070198e-08	1.1380012631036687e-07	2.9589647322447482e-08	2.9587962699012313e-08	1.903830670704508e-06	0.0029530162373245703	5.902097475650131e-06	0.0	0.0	0.0	2.9510498498080742e-08	8.750945002943783e-08	0.0	4.2160256702610396e-06	2.95105909985053e-08	1.1350223030238324e-07	2.9512190812687294e-08	2.9510509617917567e-08	1.8988770839840064e-06	0.002945332739970394	5.886740871366863e-06	0.0	0.0	0.0	2.9433715452391882e-08	8.796994860699568e-08	0.0	4.205056177578019e-06	2.943380801746662e-08	1.1320691123789763e-07	2.943540433963194e-08	2.9433726547956217e-08	1.8939663751702264e-06	0.0029377157504155618	5.871517192880549e-06	0.0	0.0	0.0	2.935759703590214e-08	8.348066668003483e-08	0.0	4.194181355025152e-06	2.9357687696902492e-08	1.1291414086672554e-07	2.935928055770071e-08	2.935760810740826e-08	1.889098066002821e-06	0.0029301645268398355	5.856424957510762e-06	0.0	0.0	0.0	2.9282135835205635e-08	8.635158262827045e-08	0.0	4.18340084432723e-06	2.928222752895813e-08	1.1262390954327364e-07	2.928381695896667e-08	2.9282146882864195e-08	1.8842719982223148e-06	0.002922678823765223	5.841463674644266e-06	0.0	0.0	0.0	2.9207329397235788e-08	8.661044268517436e-08	0.0	4.172713730575389e-06	2.9207421109700124e-08	1.123361926370402e-07	2.920900713906476e-08	2.920734042125698e-08	1.8794877561429682e-06	0.002915257996428482	5.826632055595485e-06	0.0	0.0	0.0	2.9133171278561725e-08	8.475396419802542e-08	0.0	4.162119112445987e-06	2.913326213027842e-08	1.1205096588322847e-07	2.913484478872653e-08	2.9133182279152746e-08	1.8747449305747751e-06	0.002907901410141481	5.811928831817517e-06	0.0	0.0	0.0	2.9059655136446065e-08	8.30514043975262e-08	0.0	4.151616218981689e-06	2.905974519431717e-08	1.1176820852655582e-07	2.906132451124841e-08	2.905966611381124e-08	1.870043172952676e-06	0.002900608524249173	5.797352922713841e-06	0.0	0.0	0.0	2.8986775567903898e-08	8.347919313787318e-08	0.0	4.1412043940776355e-06	2.8986865709325123e-08	1.1148790290360052e-07	2.8988441713894657e-08	2.8986786522245295e-08	1.865382188152223e-06	0.0028933788809860045	5.782903413365355e-06	0.0	0.0	0.0	2.8914527998338104e-08	8.263663657936105e-08	0.0	4.130882781861498e-06	2.8914617684570187e-08	1.1121002597309567e-07	2.8916190405556387e-08	2.8914538929856136e-08	1.8607615884926867e-06	0.0028862118790257086	5.768579101909668e-06	0.0	0.0	0.0	2.8842906418434103e-08	8.306486358973131e-08	0.0	4.120650678044786e-06	2.8842996190299403e-08	1.1093455877445979e-07	2.8844565656212288e-08	2.884291732732655e-08	1.8561810569164462e-06	0.002879107026582674	5.754379005431582e-06	0.0	0.0	0.0	2.8771905913614092e-08	8.191856825783577e-08	0.0	4.1105072098223395e-06	2.877199511725459e-08	1.1066147781055648e-07	2.8773561356223547e-08	2.87719168000769e-08	1.8516401982447261e-06	0.0028720637107003425	5.74030189882427e-06	0.0	0.0	0.0	2.8701520358341266e-08	8.161506080378805e-08	0.0	4.100451645251012e-06	2.870160934211181e-08	1.1039076337630112e-07	2.8703172381986237e-08	2.8701531222567817e-08	1.8471386828841372e-06	0.0028650814201490334	5.7263467603099394e-06	0.0	0.0	0.0	2.8631744643724747e-08	8.245673764314314e-08	0.0	4.09048327118976e-06	2.8631833873147517e-08	1.1012239627276395e-07	2.8633393741511232e-08	2.863175548590646e-08	1.8426761900108913e-06	0.0028581596573012246	5.712512595298495e-06	0.0	0.0	0.0	2.8562573796812326e-08	8.427189244119042e-08	0.0	4.080601365640032e-06	2.8562663656642176e-08	1.098563570625696e-07	2.8564220380806698e-08	2.8562584617138774e-08	1.8382523946493117e-06	0.002851297918089595	5.698798396328016e-06	0.0	0.0	0.0	2.849400278029244e-08	8.143479156633636e-08	0.0	4.07080488524296e-06	2.849409138955695e-08	1.095926176571199e-07	2.8495644996357343e-08	2.8494013578951415e-08	1.8338668233923774e-06	0.002844495468219774	5.685202695770612e-06	0.0	0.0	0.0	2.8426024256022362e-08	8.390404292102734e-08	0.0	4.061093344971049e-06	2.8426113676805797e-08	1.0933116499839415e-07	2.8427664192969875e-08	2.842603503319824e-08	1.8295192614076614e-06	0.0028377519744634183	5.671724827631882e-06	0.0	0.0	0.0	2.8358634894029394e-08	7.921090419768058e-08	0.0	4.051465588767423e-06	2.8358722426535236e-08	1.090719679638941e-07	2.8360269878242406e-08	2.8358645649905956e-08	1.825209183134155e-06	0.002831066621631882	5.6583631625961485e-06	0.0	0.0	0.0	2.8291826547731318e-08	8.008480057896982e-08	0.0	4.0419211452520424e-06	2.8291914339177742e-08	1.0881501386297755e-07	2.8293458752513988e-08	2.8291837282488476e-08	1.820936380285907e-06	0.002824439086650618	5.645117054965103e-06	0.0	0.0	0.0	2.8225595988635992e-08	8.282502099563651e-08	0.0	4.032459353603134e-06	2.8225684789197057e-08	1.085602849051264e-07	2.8227226190030695e-08	2.822560670245305e-08	1.8167005568007958e-06	0.002817868910298548	5.631985586916419e-06	0.0	0.0	0.0	2.815993862763034e-08	8.304227889565947e-08	0.0	4.023079304581681e-06	2.816002741229842e-08	1.0830775661229413e-07	2.8161565826116727e-08	2.815994932068513e-08	1.812501301639939e-06	0.002811355455018101	5.61896748417682e-06	0.0	0.0	0.0	2.8094848093345286e-08	7.954418322687432e-08	0.0	4.013780023348718e-06	2.809493538502696e-08	1.080574027404347e-07	2.809647083689649e-08	2.809485876581301e-08	1.808338173566213e-06	0.0028048980364120987	5.606061378852907e-06	0.0	0.0	0.0	2.8030317546310915e-08	8.26600327753698e-08	0.0	4.004561122356992e-06	2.8030405994584264e-08	1.0780921285570897e-07	2.8031938509538892e-08	2.803032819836386e-08	1.8042110032882917e-06	0.0027984963918890205	5.593266746138092e-06	0.0	0.0	0.0	2.79663443624942e-08	8.05404477426145e-08	0.0	3.995421550149726e-06	2.796643188123811e-08	1.0756315865146708e-07	2.7967961483843265e-08	2.7966354994304456e-08	1.8001193141654877e-06	0.002792149782138378	5.580582108381031e-06	0.0	0.0	0.0	2.790292115363506e-08	8.339479181911202e-08	0.0	3.986360832897122e-06	2.7903009728269883e-08	1.0731922737110117e-07	2.7904536443000443e-08	2.790293176537146e-08	1.796062896908188e-06	0.002785857882528746	5.568006816772235e-06	0.0	0.0	0.0	2.7840044675685515e-08	8.21744291277747e-08	0.0	3.977377976448445e-06	2.784013257704876e-08	1.0707739225065836e-07	2.7841656427952254e-08	2.784005526751637e-08	1.7920413015785764e-06	0.002779619995167362	5.5555394764451455e-06	0.0	0.0	0.0	2.7777707954309794e-08	8.191509965497644e-08	0.0	3.968472312049244e-06	2.7777795746507967e-08	1.068376352860412e-07	2.7779316757416052e-08	2.7777718526400346e-08	1.7880542287428602e-06	0.0027734356556032	5.5431791591255015e-06	0.0	0.0	0.0	2.771590634813512e-08	8.177385948945237e-08	0.0	3.959643092982626e-06	2.7715994009893113e-08	1.0659993637435528e-07	2.7717512204371756e-08	2.77159169006492e-08	1.7841013429502736e-06	0.002767304343520464	5.530924824879415e-06	0.0	0.0	0.0	2.7654634657490225e-08	7.96427532605939e-08	0.0	3.950889462950772e-06	2.7654721373452352e-08	1.0636427246271797e-07	2.765623677473228e-08	2.7654645190589842e-08	1.7801822581419067e-06	0.0027612254601067066	5.518775276877953e-06	0.0	0.0	0.0	2.759388689822811e-08	7.973364882368334e-08	0.0	3.942210808929101e-06	2.7593973546192024e-08	1.0613062704731212e-07	2.7595486177324342e-08	2.7593897412072935e-08	1.7762967006583525e-06	0.0027551985808886765	5.506729666752544e-06	0.0	0.0	0.0	2.753365882850476e-08	8.119541092250015e-08	0.0	3.933606482027136e-06	2.75337459860741e-08	1.058989826587661e-07	2.7535255869913223e-08	2.753366932325322e-08	1.772444380531223e-06	0.0027492232560965314	5.494787095574408e-06	0.0	0.0	0.0	2.747394595367487e-08	8.109382935592719e-08	0.0	3.925075655154528e-06	2.7474032903782496e-08	1.0566931703048823e-07	2.7475540062864237e-08	2.7473956429484136e-08	1.768624925087098e-06	0.002743298907679724	5.4829464080118985e-06	0.0	0.0	0.0	2.7414742497078024e-08	7.71254578400302e-08	0.0	3.916617406455132e-06	2.7414827846702477e-08	1.0544160534473927e-07	2.741633230318175e-08	2.7414752954102972e-08	1.7648379177599353e-06	0.0027374248895073966	5.471206312657368e-06	0.0	0.0	0.0	2.7356042001673334e-08	7.778908676787457e-08	0.0	3.9082312679856034e-06	2.7356127539309055e-08	1.0521583500334883e-07	2.7357629315261755e-08	2.735605244006625e-08	1.7610831523079374e-06	0.0027316008816751884	5.459566170151159e-06	0.0	0.0	0.0	2.729784127066201e-08	7.861522203480669e-08	0.0	3.899916537482721e-06	2.7297927065992738e-08	1.0499198710013238e-07	2.7299426183260163e-08	2.7297851690574652e-08	1.7573603138941572e-06	0.0027258263958406396	5.448025004466453e-06	0.0	0.0	0.0	2.7240135423908416e-08	8.040369964368696e-08	0.0	3.89167254900241e-06	2.724022176535721e-08	1.0477004370664866e-07	2.724171824556692e-08	2.7240145825490945e-08	1.7536691043879207e-06	0.0027201009695739325	5.43658189136894e-06	0.0	0.0	0.0	2.7182919840239422e-08	7.908031132073455e-08	0.0	3.883498447711935e-06	2.718300565390787e-08	1.0454998180946535e-07	2.7184499518350478e-08	2.7182930223640508e-08	1.7500091382082425e-06	0.0027144240048040773	5.42523563551073e-06	0.0	0.0	0.0	2.7126188542913266e-08	7.959892712144671e-08	0.0	3.875393627531578e-06	2.7126274489258567e-08	1.0433178509171808e-07	2.712776575905164e-08	2.7126198908279293e-08	1.746380145039032e-06	0.002708795082243476	5.413985398888608e-06	0.0	0.0	0.0	2.706993734191279e-08	8.090521398263867e-08	0.0	3.8673574405805354e-06	2.7070023736444743e-08	1.041154361112402e-07	2.7071512432503476e-08	2.706994768938893e-08	1.7427818350497913e-06	0.002703213752336411	5.402830283000276e-06	0.0	0.0	0.0	2.7014161744725043e-08	7.691396926005624e-08	0.0	3.859388893246185e-06	2.701424644060396e-08	1.0390090811857249e-07	2.7015732583414502e-08	2.701417207445505e-08	1.7392137583961873e-06	0.0026976793173352875	5.391768893268505e-06	0.0	0.0	0.0	2.695885477846091e-08	7.954023189541895e-08	0.0	3.851487680523568e-06	2.695894046667743e-08	1.0368819290194972e-07	2.6960424076750235e-08	2.6958865090585637e-08	1.7356757840708583e-06	0.002692191574029466	5.38080082357492e-06	0.0	0.0	0.0	2.6904014412528718e-08	7.617260885706036e-08	0.0	3.843652778999786e-06	2.6904098651222834e-08	1.0347726290968278e-07	2.6905579748617265e-08	2.6904024707189156e-08	1.7321674483069048e-06	0.0026867498030766312	5.3699246361791585e-06	0.0	0.0	0.0	2.6849633458223514e-08	7.961901128825175e-08	0.0	3.8358839079660844e-06	2.684971902924024e-08	1.0326811058407862e-07	2.6851197634054586e-08	2.6849643735557572e-08	1.7286886312813234e-06	0.0026813538186138664	5.3591399596363994e-06	0.0	0.0	0.0	2.6795710058321548e-08	7.584979079908036e-08	0.0	3.828179983631448e-06	2.6795794014683185e-08	1.0306070674804843e-07	2.679727014652162e-08	2.6795720318467415e-08	1.725238841106094e-06	0.0026760028576813333	5.3484452690246615e-06	0.0	0.0	0.0	2.67422365882094e-08	7.847226106031651e-08	0.0	3.82054070958522e-06	2.6742321532649792e-08	1.0285504342119984e-07	2.6743795211143978e-08	2.674224683130183e-08	1.7218179506564582e-06	0.002670696723090637	5.337840170262103e-06	0.0	0.0	0.0	2.6689211077478176e-08	7.589290032464895e-08	0.0	3.8129651306054122e-06	2.6689294896994328e-08	1.0265109488759878e-07	2.669076614136491e-08	2.6689221303652146e-08	1.7184255274908034e-06	0.0026654347440872752	5.32732332272233e-06	0.0	0.0	0.0	2.6636626822993e-08	7.612648198770694e-08	0.0	3.805452753303209e-06	2.663671065409954e-08	1.0244884786410459e-07	2.6638179483461926e-08	2.663663703238062e-08	1.7150613531307124e-06	0.0026602165817875122	5.3168940491083175e-06	0.0	0.0	0.0	2.6584480438268025e-08	7.526792117280392e-08	0.0	3.7980028703591694e-06	2.658456385297497e-08	1.0224828330845291e-07	2.6586030286197276e-08	2.658449063100076e-08	1.7117251099520934e-06	0.002655041743526284	5.306551364751208e-06	0.0	0.0	0.0	2.6532766999957296e-08	7.512150634802739e-08	0.0	3.790614879952945e-06	2.6532850281056737e-08	1.0204938501847986e-07	2.6534314336827203e-08	2.6532777176164842e-08	1.7084165291008252e-06	0.002649909812284006	5.296294436178634e-06	0.0	0.0	0.0	2.6481482340697743e-08	7.62641854757071e-08	0.0	3.783288222266004e-06	2.648156601976611e-08	1.0185213792273278e-07	2.6483027716620977e-08	2.6481492500508594e-08	1.7051353611677138e-06	0.002644820401201442	5.286122490201421e-06	0.0	0.0	0.0	2.643062259454245e-08	7.74315189225256e-08	0.0	3.776022266146862e-06	2.6430706651246585e-08	1.016565250294616e-07	2.6432166007516767e-08	2.6430632738084058e-08	1.7018813234171316e-06	0.002639773071728177	5.276034650310829e-06	0.0	0.0	0.0	2.6380183378946272e-08	7.5510707013395e-08	0.0	3.7688162141037103e-06	2.6380266593363273e-08	1.0146252486892465e-07	2.6381723627069776e-08	2.638019350634469e-08	1.6986540563533143e-06	0.0026347672662535584	5.266029802027014e-06	0.0	0.0	0.0	2.63301591215079e-08	7.771775693638036e-08	0.0	3.7616696713279247e-06	2.633024308250214e-08	1.0127012681183875e-07	2.633169781161927e-08	2.6330169232886983e-08	1.6954533868331965e-06	0.002629802716212238	5.256107408600753e-06	0.0	0.0	0.0	2.6280547138480894e-08	7.854592639185241e-08	0.0	3.7545819712921035e-06	2.628063145320098e-08	1.0107931291412453e-07	2.6282083895471866e-08	2.6280557233964274e-08	1.6922790155831664e-06	0.0026248789574024435	5.246266542251744e-06	0.0	0.0	0.0	2.6231342790962157e-08	7.697309769318199e-08	0.0	3.747552355496577e-06	2.6231426396250015e-08	1.0089006275575212e-07	2.6232876569127874e-08	2.6231352870671815e-08	1.6891306009180847e-06	0.002619995459839206	5.2365061437159424e-06	0.0	0.0	0.0	2.6182540782629425e-08	7.825301018956717e-08	0.0	3.740580384820048e-06	2.618262483788224e-08	1.0070236451454305e-07	2.618407275873757e-08	2.6182550846685345e-08	1.6860079488440623e-06	0.0026151519226164962	5.226825611601343e-06	0.0	0.0	0.0	2.613413810652218e-08	7.480642654412545e-08	0.0	3.73366518812362e-06	2.61342206804909e-08	1.0051619473817332e-07	2.6135666366326208e-08	2.613414815504385e-08	1.6829106653076392e-06	0.002610347734522854	5.217223724290925e-06	0.0	0.0	0.0	2.6086128654552694e-08	7.696531461465863e-08	0.0	3.72680649782376e-06	2.6086212050960087e-08	1.0033154622235031e-07	2.6087655518809187e-08	2.6086138687656952e-08	1.6798386357942984e-06	0.0026055827179298986	5.207700126794907e-06	0.0	0.0	0.0	2.6038510651772376e-08	7.721373525779962e-08	0.0	3.72000361921741e-06	2.6038594086621294e-08	1.0014840026450952e-07	2.6040035353263377e-08	2.6038520669576403e-08	1.676791547794463e-06	0.002600856388106188	5.198253850298277e-06	0.0	0.0	0.0	2.5991279254104333e-08	7.707367687393402e-08	0.0	3.713255948912564e-06	2.599136256392584e-08	9.996674062023824e-08	2.599280164594339e-08	2.5991289256723497e-08	1.6737691309934443e-06	0.002596168325767412	5.188884056798396e-06	0.0	0.0	0.0	2.5944430271534115e-08	7.426340646427927e-08	0.0	3.7065627536483712e-06	2.5944512350330317e-08	9.97865475489926e-08	2.5945949264021248e-08	2.59444402590824e-08	1.6707710548486662e-06	0.0025915180182119494	5.17958972157377e-06	0.0	0.0	0.0	2.5897958580452172e-08	7.599481727316189e-08	0.0	3.6999237279407696e-06	2.589804130744422e-08	9.960781282619354e-08	2.5899476069108547e-08	2.589796855304168e-08	1.6677971871048339e-06	0.0025869052602944947	5.170370434634072e-06	0.0	0.0	0.0	2.5851862130906955e-08	7.445093876449232e-08	0.0	3.693338118855883e-06	2.5851944165028783e-08	9.943051618170011e-08	2.5853376790666088e-08	2.5851872088649768e-08	1.6648471879447313e-06	0.0025823295249280034	5.161225142504043e-06	0.0	0.0	0.0	2.5806135655520138e-08	7.3381805535492e-08	0.0	3.6868053918238854e-06	2.5806217181251517e-08	9.925464322385298e-08	2.580764768670397e-08	2.5806145598526225e-08	1.6619208186570352e-06	0.0025777904418472944	5.152153105157059e-06	0.0	0.0	0.0	2.576077545415748e-08	7.362333217752876e-08	0.0	3.68032506806993e-06	2.576085700480734e-08	9.908018106302046e-08	2.576228540579743e-08	2.5760785382535775e-08	1.6590178663883997e-06	0.002573287680894561	5.143153662731528e-06	0.0	0.0	0.0	2.571577822751015e-08	7.625671547649083e-08	0.0	3.673896743398361e-06	2.5715860806397953e-08	9.890711881728799e-08	2.5717287118576414e-08	2.5715788141368802e-08	1.6561381527553533e-06	0.0025688209653770703	5.134226262229185e-06	0.0	0.0	0.0	2.5671141210586427e-08	7.309015949713884e-08	0.0	3.6675195368378106e-06	2.5671222419614206e-08	9.873543276970777e-08	2.5672646658238578e-08	2.5671151110033088e-08	1.6532812782890606e-06	0.002564389675684599	5.125369665241646e-06	0.0	0.0	0.0	2.5626858211341642e-08	7.507680020275693e-08	0.0	3.6611932065028613e-06	2.5626940151226648e-08	9.856511640785804e-08	2.5628362331586207e-08	2.5626868096481175e-08	1.6504471396424447e-06	0.0025599936515108735	5.1165835513982465e-06	0.0	0.0	0.0	2.5582927627922688e-08	7.243225243752475e-08	0.0	3.654916957863205e-06	2.5583008439854857e-08	9.839614834182292e-08	2.5584428576904886e-08	2.5582937498860257e-08	1.6476353774586542e-06	0.0025556323354618765	5.1078668066460845e-06	0.0	0.0	0.0	2.553934389006278e-08	7.271490992070683e-08	0.0	3.6486904292093495e-06	2.5539424753584468e-08	9.822851883347178e-08	2.5540842862227725e-08	2.5539353746901207e-08	1.6448458326558686e-06	0.0025513054807833634	5.0992189378248185e-06	0.0	0.0	0.0	2.5496104531959775e-08	7.217103835245675e-08	0.0	3.642513052070188e-06	2.5496185113305303e-08	9.806221257853967e-08	2.5497601208255732e-08	2.5496114374801573e-08	1.6420782503815363e-06	0.002547012692174464	5.090639154865415e-06	0.0	0.0	0.0	2.5453205603267306e-08	7.547809152103128e-08	0.0	3.6363845355461698e-06	2.5453287482727754e-08	9.789722174514362e-08	2.5454701578691966e-08	2.5453215432213638e-08	1.6393325042562494e-06	0.0025427537736045754	5.0821270659913354e-06	0.0	0.0	0.0	2.5410645145102608e-08	7.234848251947268e-08	0.0	3.6303039951076126e-06	2.5410725670546327e-08	9.773352252058111e-08	2.541213778182582e-08	2.5410654960254647e-08	1.6366081927196627e-06	0.0025385281022198146	5.073681426308741e-06	0.0	0.0	0.0	2.5368416932993692e-08	7.481022019359998e-08	0.0	3.6242712480230906e-06	2.5368498397578392e-08	9.75711099849173e-08	2.5369908538537806e-08	2.536842673444974e-08	1.633905239475831e-06	0.0025343355596723145	5.0653019993099156e-06	0.0	0.0	0.0	2.532651978440241e-08	7.431799104051553e-08	0.0	3.6182856274386104e-06	2.5326600996106293e-08	9.740996618539875e-08	2.53280091808481e-08	2.53265295722613e-08	1.631223343714909e-06	0.002530175679378819	5.056987852447745e-06	0.0	0.0	0.0	2.5284949036591378e-08	7.237570606721333e-08	0.0	3.6123465500667346e-06	2.52850293833263e-08	9.725007541894013e-08	2.5286435625743196e-08	2.528495881095009e-08	1.6285622432472024e-06	0.002526048054658526	5.048738172905151e-06	0.0	0.0	0.0	2.5243700625473773e-08	7.269949107620892e-08	0.0	3.606453658391827e-06	2.524378105668451e-08	9.709142806033529e-08	2.5245185370613256e-08	2.5243710386427827e-08	1.6259217806421187e-06	0.002521952441318625	5.040552472640046e-06	0.0	0.0	0.0	2.5202772110838765e-08	7.33196843350387e-08	0.0	3.6006064828694894e-06	2.520285272950708e-08	9.693401146853496e-08	2.520425512864654e-08	2.5202781858483328e-08	1.623301746184695e-06	0.0025178885140702	5.032430101517009e-06	0.0	0.0	0.0	2.5162160242008307e-08	7.420197945216328e-08	0.0	3.5948045597426027e-06	2.5162241155626708e-08	9.677781315828378e-08	2.5163641653542277e-08	2.5162169976437633e-08	1.6207019329360002e-06	0.002513855951930135	5.024370418007167e-06	0.0	0.0	0.0	2.5121861811337163e-08	7.067493466638542e-08	0.0	3.5890471589853204e-06	2.5121941225172697e-08	9.662281347624111e-08	2.5123339835117362e-08	2.512187153264454e-08	1.6181220104802726e-06	0.0025098542423947607	5.016372397778044e-06	0.0	0.0	0.0	2.5081871697160722e-08	7.360009730184466e-08	0.0	3.5833341831337775e-06	2.5081952255789326e-08	9.646900979795914e-08	2.5083348991125516e-08	2.5081881405437254e-08	1.6155619415022145e-06	0.0025058833275782145	5.008435925168267e-06	0.0	0.0	0.0	2.504218932117292e-08	7.120946369722387e-08	0.0	3.5776648595120854e-06	2.5042268839088946e-08	9.631638132195599e-08	2.5043663712833108e-08	2.504219901651057e-08	1.613021375572968e-06	0.002501942663935508	5.0005599137999165e-06	0.0	0.0	0.0	2.5002809251481767e-08	6.983746557856344e-08	0.0	3.572038784323551e-06	2.500288814859348e-08	9.616491717716493e-08	2.5004281173662586e-08	2.5002818933969997e-08	1.610500133260833e-06	0.0024980319731492296	4.992743807421301e-06	0.0	0.0	0.0	2.4963728706828163e-08	7.365375215732362e-08	0.0	3.5664558049489868e-06	2.496380911590261e-08	9.60146132543522e-08	2.4965200305280124e-08	2.4963738376555836e-08	1.6079981514056196e-06	0.0024941511572466745	4.9849874102457696e-06	0.0	0.0	0.0	2.4924946708279275e-08	7.391161049590941e-08	0.0	3.5609152685286222e-06	2.4925027171265544e-08	9.586545197756033e-08	2.4926416537665417e-08	2.492495636533573e-08	1.6055151349516387e-06	0.00249029975857034	4.977289807563064e-06	0.0	0.0	0.0	2.488645868228195e-08	7.379747940722275e-08	0.0	3.555416707449066e-06	2.4886539041536072e-08	9.571742075776941e-08	2.488792659752371e-08	2.488646832675462e-08	1.6030508745815955e-06	0.002486477452448637	4.969650350469115e-06	0.0	0.0	0.0	2.4848261384314875e-08	7.228834507218223e-08	0.0	3.5499595973999823e-06	2.4848341056727522e-08	9.557050547965096e-08	2.4849726814681374e-08	2.4848271016290173e-08	1.600605134657074e-06	0.002482683873384216	4.962068308458873e-06	0.0	0.0	0.0	2.4810351161851447e-08	7.169051194753378e-08	0.0	3.544543553387045e-06	2.4810430521975517e-08	9.5424695778345e-08	2.4811814494177472e-08	2.4810360781414523e-08	1.5981777440327672e-06	0.0024789187559128498	4.954543150968881e-06	0.0	0.0	0.0	2.4772725362073747e-08	7.309021015469423e-08	0.0	3.5391682639379608e-06	2.4772805257019257e-08	9.52799832682338e-08	2.4774187455705536e-08	2.4772734969309082e-08	1.5957685656648163e-06	0.0024751818874637023	4.94707445315721e-06	0.0	0.0	0.0	2.473538186077186e-08	7.246511930765163e-08	0.0	3.533833180429872e-06	2.4735461421707202e-08	9.513635317950969e-08	2.47368418589042e-08	2.4735391455763612e-08	1.5933773523307287e-06	0.0024714728845721227	4.939661448604862e-06	0.0	0.0	0.0	2.4698316825849274e-08	6.991276576867178e-08	0.0	3.528537772265315e-06	2.4698395302050567e-08	9.499379122760541e-08	2.4699773989589833e-08	2.4698326408680187e-08	1.5910038653556685e-06	0.0024677913770312196	4.932303397392885e-06	0.0	0.0	0.0	2.4661526557709925e-08	6.980862471206817e-08	0.0	3.523281759155383e-06	2.466160493605966e-08	9.48522898664077e-08	2.466298188573984e-08	2.4661536128461368e-08	1.5886479817937554e-06	0.0024641371741374357	4.924999918384905e-06	0.0	0.0	0.0	2.462500915067171e-08	7.359794212327918e-08	0.0	3.5180649563876474e-06	2.4625089030718096e-08	9.471184412277605e-08	2.4626464254367452e-08	2.4625018709424828e-08	1.5863096229088663e-06	0.0024605101537594526	4.9177507675035666e-06	0.0	0.0	0.0	2.45887633843481e-08	7.25777447557964e-08	0.0	3.512886667212924e-06	2.4588842709092247e-08	9.457243523928146e-08	2.459021621822619e-08	2.4588772931184297e-08	1.5839884726951626e-06	0.0024569098257453317	4.910554965087033e-06	0.02138179408876648	0.0	0.0	2.1084809951095874e-06	3.073834263877135e-05	6.132425018763142e-06	2.4552784360427705e-08	2.777160617830081e-08	1.4784031187709168e-05	2.834576055352508e-08	0.043414939681864495	2.6463305392719624e-05	0.03442891765367009	2.4316393285102082e-05	0.004647958424203095	2.833137303688297e-06	0.0036859280941037554	2.6036852915541326e-06	5.293628902183564e-09	1.058725301012768e-06	3.415088253719227e-07	0.0011763260809514004	2.7771594943344298e-08	5.554316741678984e-06	1.7916425944625e-06	4.257140530192138	0.9950300185714848	3.001857148197406e-05	0.00010235683025390708	5.237321079391768e-05	498.7527943133872	501.43151056628574	0.2721636206870944	5.3804394741895035e-09	2.5826345831357058e-05	2.9891469973706374e-08	6.128147921838953e-07	9.758623335670237e-09	2.9892690160722525e-08	6.128398079044455e-07	9.759021692973313e-09	2.989391049378222e-08	6.128648265511644e-07	9.759420096912719e-09	2.9735426860233358e-08	6.128898442924756e-07	9.759818486464135e-09	9.513387923582842e-06	6.128038878134717e-07	9.75844970905554e-09	1.2002145491560187e-05	6.127461597178563e-07	9.757530446987245e-09	1.2001045709098903e-05	6.126903536071446e-07	9.756641779030271e-09	1.1999974816413009e-05	6.126352054270667e-07	9.755763601272074e-09	2.9883932992582374e-08	6.12660429102574e-07	9.75616526916063e-09	2.9725510981183607e-08	6.126856456049134e-07	9.75656682238378e-09	1.1999944982845624e-05	6.126325874257941e-07	9.755721963267978e-09	9.50954139536177e-06	6.125543777182565e-07	9.754476593459781e-09	2.988001711754858e-08	6.125800748674498e-07	9.754885801352958e-09	2.98812688286529e-08	6.12605768560118e-07	9.755294953421124e-09	1.1998561437135304e-05	6.125615933091496e-07	9.754591569213553e-09	2.988036824069104e-08	6.12587595612327e-07	9.755005636287714e-09	2.972200218598294e-08	6.126135906608523e-07	9.755419587294024e-09	2.9882899518577566e-08	6.126395883990108e-07	9.755833581487234e-09	2.9724519281139263e-08	6.126655844809458e-07	9.75624755024442e-09	2.9885430314528265e-08	6.126915926775374e-07	9.75666171318978e-09	1.2000324862594291e-05	6.12653232570515e-07	9.7560509133576e-09	1.1999610300087246e-05	6.126188675087769e-07	9.755503704045178e-09	2.9723484248972947e-08	6.126452190180751e-07	9.755923329706466e-09	2.9884405505245907e-08	6.12671565968521e-07	9.756342883084103e-09	2.988568647779308e-08	6.126979087509491e-07	9.756762371177988e-09	9.510699244160827e-06	6.12635319736841e-07	9.755765698144418e-09	2.9724259229463828e-08	6.126616979218494e-07	9.756185750005974e-09	2.97255353311457e-08	6.126880755903209e-07	9.756605794503522e-09	1.2000351285090172e-05	6.12659338186101e-07	9.756148183200776e-09	2.98850661145477e-08	6.126857641007707e-07	9.756568996088246e-09	2.9726695204243242e-08	6.127121897700995e-07	9.756989806057058e-09	2.9727974829729154e-08	6.12738625551389e-07	9.757410778472932e-09	9.511374629507569e-06	6.126790977406377e-07	9.75646285719773e-09	2.988603425886708e-08	6.127056014266087e-07	9.756884909224426e-09	2.9887324862101106e-08	6.127321138701869e-07	9.757307102118786e-09	2.972894711333592e-08	6.12758637785876e-07	9.757729479362435e-09	9.511732317356174e-06	6.12700652266454e-07	9.756806127381973e-09	1.2000755752012709e-05	6.126766424252111e-07	9.756423818356318e-09	1.2000319259080273e-05	6.126530915490142e-07	9.756048809984845e-09	2.9725165017974843e-08	6.12679926136655e-07	9.75647612958194e-09	2.9726465021908455e-08	6.127067650746842e-07	9.756903520600104e-09	9.5110077052134e-06	6.126500694947727e-07	9.756000701738724e-09	2.9725025653362783e-08	6.126769698622786e-07	9.756429068897363e-09	2.9726328819623894e-08	6.127038763982683e-07	9.756857536782598e-09	9.510965481355383e-06	6.12647264355906e-07	9.755956045464893e-09	9.510077526002938e-06	6.125907418847886e-07	9.755055974806213e-09	9.509186691649505e-06	6.125343257301732e-07	9.75415759461632e-09	9.508296579449069e-06	6.124780899458707e-07	9.753262088692875e-09	2.9876265579352746e-08	6.125051310279077e-07	9.753692696538035e-09	9.507833277194398e-06	6.12449399385848e-07	9.75280522444679e-09	9.506963692208788e-06	6.123945481871938e-07	9.751931771645023e-09	9.506108178321283e-06	6.123404560345907e-07	9.751070402333556e-09	2.970995726997292e-08	6.123676273054545e-07	9.75150308454537e-09	2.971127503569859e-08	6.12394810932807e-07	9.751935966353532e-09	1.1994764396138054e-05	6.123749803146085e-07	9.751620178193774e-09	9.505783689861584e-06	6.123211553389706e-07	9.750763046942446e-09	9.504932111043324e-06	6.122664920468141e-07	9.749892557973577e-09	9.504063174758924e-06	6.122103739041475e-07	9.748998896695913e-09	2.9703632004770153e-08	6.122373631768847e-07	9.749428681983107e-09	2.9704943764250877e-08	6.122643644990438e-07	9.749858660664529e-09	2.986580435084094e-08	6.122913827323153e-07	9.750288908765035e-09	2.970757129494898e-08	6.123184053190645e-07	9.750719225349344e-09	2.970888580722171e-08	6.123454305058133e-07	9.751149581878925e-09	2.986976872435971e-08	6.123724551198593e-07	9.751579927491537e-09	2.987108956409919e-08	6.123994665850885e-07	9.752010061802252e-09	2.9712826415962856e-08	6.124264525657379e-07	9.752439788421986e-09	2.987372674102095e-08	6.124534147472771e-07	9.75286913435709e-09	2.971544570020296e-08	6.124803382025968e-07	9.753297862165062e-09	9.50733005940734e-06	6.124209344839624e-07	9.752351870899288e-09	2.971385101629365e-08	6.12447711048354e-07	9.752778263856588e-09	9.506801896680269e-06	6.123862846700701e-07	9.751800040312145e-09	2.971216927710342e-08	6.124128422422531e-07	9.752222951736731e-09	1.199481786786581e-05	6.123765216410372e-07	9.751644505647264e-09	1.1994029249115863e-05	6.123352625744127e-07	9.75098742499862e-09	2.970971345339864e-08	6.123612902041136e-07	9.751401897884439e-09	9.505312673219265e-06	6.122872793951099e-07	9.75022327512324e-09	2.9866943668611714e-08	6.123130847461186e-07	9.75063420795392e-09	2.986820683162003e-08	6.12338890815217e-07	9.751045150499216e-09	2.9709902553845894e-08	6.123646840033089e-07	9.751455885701317e-09	2.987073100799064e-08	6.123904624220244e-07	9.751866383302167e-09	1.1994121039249596e-05	6.123389539752539e-07	9.751046060443633e-09	9.504851054755163e-06	6.122564267799006e-07	9.749731805146857e-09	9.503523396138976e-06	6.121696900532591e-07	9.748350535152729e-09	9.502157208633018e-06	6.120803651797887e-07	9.746928072912942e-09	9.500768298243484e-06	6.119897190415383e-07	9.74548458350068e-09	1.1986065686768436e-05	6.11922674235649e-07	9.744416934507762e-09	2.9689739717751956e-08	6.119473193931972e-07	9.744809393164179e-09	1.198524169830504e-05	6.118799910590149e-07	9.743737243332219e-09	9.49767777446968e-06	6.117885917986112e-07	9.742281797690744e-09	2.984267049589939e-08	6.118133524569737e-07	9.742676096787733e-09	2.9843880429358805e-08	6.11838119268934e-07	9.743070491283375e-09	1.1983171977072084e-05	6.117744724597302e-07	9.742057005530068e-09	2.984198077759735e-08	6.117994300053237e-07	9.742454439214844e-09	9.496492982024708e-06	6.117136281999627e-07	9.741088151307664e-09	9.495195071454305e-06	6.116312454805538e-07	9.739776310336495e-09	2.983497766129019e-08	6.116565701721091e-07	9.740179590553506e-09	9.494345571889503e-06	6.115780714817149e-07	9.73892959615204e-09	9.49316328541735e-06	6.115030629616255e-07	9.73773517934067e-09	1.197694711227698e-05	6.114616212714354e-07	9.737075307750886e-09	1.1976241476046505e-05	6.114251384552571e-07	9.73649441822687e-09	1.1975648134186056e-05	6.113938210535404e-07	9.735995802039988e-09	2.966407299957575e-08	6.114203862991882e-07	9.736418835717076e-09	9.490993881012247e-06	6.11361176817745e-07	9.73547605377495e-09	1.1974627297487323e-05	6.113406653538395e-07	9.735149523362876e-09	1.1974316746089238e-05	6.113259029072705e-07	9.734914522461932e-09	9.489681310644607e-06	6.11279466895705e-07	9.73417511317953e-09	2.981781687217191e-08	6.113073371213519e-07	9.734618922173792e-09	2.981917249149893e-08	6.113351892954868e-07	9.73506244295382e-09	9.489830542995211e-06	6.112920601899744e-07	9.734375670307522e-09	1.1973432877903184e-05	6.112882661088524e-07	9.734315242299772e-09	2.981818277094054e-08	6.113161752639405e-07	9.734759671455228e-09	2.966024017652108e-08	6.113440608408734e-07	9.735203723927047e-09	2.982089623068149e-08	6.113719322836614e-07	9.735647551328422e-09	1.1974964115043174e-05	6.113690036561966e-07	9.735600873886178e-09	9.490286722252082e-06	6.113284902384659e-07	9.734955674703945e-09	2.982009597242841e-08	6.113559573017791e-07	9.735393064368512e-09	2.9821432786606495e-08	6.113834101453069e-07	9.735830226980358e-09	2.966345119184702e-08	6.11410846423854e-07	9.736267126313961e-09	1.1975648591628753e-05	6.114036847045872e-07	9.736152991123989e-09	2.9823764081816633e-08	6.114307478951551e-07	9.736583951938889e-09	2.982508328512312e-08	6.114578091552579e-07	9.737014881788937e-09	1.1976501689607579e-05	6.114435729479116e-07	9.73678808529775e-09	2.9825740052340834e-08	6.114702322147517e-07	9.737212613936324e-09	2.9667700232393192e-08	6.114968878862725e-07	9.737637085748534e-09	1.197721154998063e-05	6.11474543680204e-07	9.737281191141734e-09	2.9827299714410225e-08	6.115008664514292e-07	9.737700361361712e-09	9.492264730212662e-06	6.114400174279724e-07	9.736731334331265e-09	2.966632479675851e-08	6.114661130518769e-07	9.737146886788895e-09	2.9667591075492238e-08	6.114922138368793e-07	9.737562523476498e-09	2.966885830322985e-08	6.115183281809029e-07	9.737978378068741e-09	1.1977543340811629e-05	6.114817687475512e-07	9.737396173294734e-09	2.982775076296666e-08	6.115077876778388e-07	9.737810505432764e-09	2.9829020582292695e-08	6.115338153045659e-07	9.738224977980732e-09	1.1977801956469597e-05	6.114921325930832e-07	9.73756123081535e-09	1.197696448188684e-05	6.114496557405101e-07	9.736884868800663e-09	2.9666888257367928e-08	6.114759545384997e-07	9.73730365553638e-09	1.1976641836063849e-05	6.114360870326063e-07	9.736668869948284e-09	2.9666207677128454e-08	6.114626909191282e-07	9.737092515357374e-09	2.966749564586972e-08	6.114892976121535e-07	9.737516207695637e-09	2.982813094028467e-08	6.115159179833215e-07	9.737940119412566e-09	9.492410807952466e-06	6.114490003258928e-07	9.73687458335892e-09	9.491371099407378e-06	6.113873685071826e-07	9.735893216705516e-09	1.197497964277383e-05	6.113666571421565e-07	9.735563475056642e-09	2.9662699053952772e-08	6.113942059733109e-07	9.736002168659175e-09	2.9823352928219475e-08	6.114217615478101e-07	9.7364409710638e-09	1.1975685564190015e-05	6.114085557710838e-07	9.736230729710972e-09	2.9823998890176195e-08	6.114363254718671e-07	9.7366729412066e-09	9.491177851651974e-06	6.113917999476319e-07	9.735963926886892e-09	2.9823147755011525e-08	6.114196619831154e-07	9.736407609111166e-09	9.490923315857828e-06	6.113773836430661e-07	9.735734348556883e-09	1.197483924436663e-05	6.113704222168803e-07	9.735623429839079e-09	1.1974626145984655e-05	6.113575107907483e-07	9.7354177138148e-09	2.9821463239428446e-08	6.113846007642338e-07	9.735849100025512e-09	2.9822787410232426e-08	6.114116806222528e-07	9.736280324093212e-09	1.1975290646525339e-05	6.113874963230163e-07	9.735895046285932e-09	2.982295620979469e-08	6.114138896510067e-07	9.736315337366855e-09	2.9664921870366166e-08	6.11440261336354e-07	9.736735282613087e-09	2.982553666474352e-08	6.1146661507668e-07	9.737154940920558e-09	2.9826825024399585e-08	6.114929419052961e-07	9.737574169582345e-09	2.9828111739675445e-08	6.115192377097193e-07	9.737992903231888e-09	1.19771788132518e-05	6.114780611064252e-07	9.737336998881016e-09	2.982742047322135e-08	6.115035096186981e-07	9.737742243126585e-09	2.9669316635345385e-08	6.115289317400307e-07	9.738147066098502e-09	2.98299091128281e-08	6.115543315189532e-07	9.738551532297821e-09	2.983115127207885e-08	6.115797010393308e-07	9.738955515750068e-09	2.9832391659661994e-08	6.116050369779071e-07	9.739358963649218e-09	1.1978601252527186e-05	6.115441460442569e-07	9.738389116950373e-09	2.983069757677469e-08	6.1156860679456e-07	9.738778631820054e-09	2.967252831623692e-08	6.115930419339421e-07	9.739167737979957e-09	9.493139606274265e-06	6.114949431857738e-07	9.73760543718361e-09	2.9828336602459465e-08	6.115187303231516e-07	9.737984226138369e-09	1.197651852886223e-05	6.114287604615933e-07	9.736551387724219e-09	1.1974626678770155e-05	6.11329399106481e-07	9.734969051707996e-09	2.966102036168799e-08	6.113522620900289e-07	9.73533312572938e-09	1.1973055813949513e-05	6.112479130711572e-07	9.733671424846238e-09	1.1971010124145179e-05	6.11143865315869e-07	9.732014579788062e-09	9.485959907854773e-06	6.110250931518927e-07	9.730123290157096e-09	2.9646261564449945e-08	6.110483147367991e-07	9.730493078188903e-09	1.1967270995223971e-05	6.109571708093204e-07	9.729041810454442e-09	2.9802151861813285e-08	6.109809568993548e-07	9.729420588899717e-09	2.9803310148534584e-08	6.110047613558504e-07	9.729799661435016e-09	1.1966603279448148e-05	6.109272305896589e-07	9.728565204965796e-09	2.9641458676376274e-08	6.109517296525795e-07	9.728955337666812e-09	2.964264465520191e-08	6.109762512962763e-07	9.72934583186265e-09	2.9803044627264055e-08	6.110008045586506e-07	9.729736830810933e-09	1.1966755723306608e-05	6.109397390329863e-07	9.728764583031427e-09	9.483185337566904e-06	6.10862633403487e-07	9.72753687105409e-09	2.979744324931949e-08	6.108885171286433e-07	9.727949054112266e-09	2.963951424372597e-08	6.109144235010557e-07	9.728361600056982e-09	1.1965480163489791e-05	6.108811889285318e-07	9.72783251715169e-09	1.196502758584576e-05	6.10860261625354e-07	9.727499386086746e-09	1.196477797591676e-05	6.108486283879707e-07	9.727314215775475e-09	9.48219036299759e-06	6.108059000622787e-07	9.726633835770811e-09	2.9794620226148448e-08	6.108334696871085e-07	9.727072864825283e-09	2.9636791208871762e-08	6.108610551856232e-07	9.727512148082065e-09	2.9638130666324227e-08	6.108886637457048e-07	9.727951799203925e-09	2.9798660274645978e-08	6.109163001119805e-07	9.728391893158019e-09	9.483299133155646e-06	6.108763687815481e-07	9.727756017054755e-09	9.482705254348431e-06	6.108365778628647e-07	9.727122355988227e-09	1.196451792894338e-05	6.108306686778443e-07	9.72702821494394e-09	2.9636698636964557e-08	6.108580562720357e-07	9.727464344846881e-09	9.482429338293623e-06	6.10813078485958e-07	9.726748061913707e-09	1.1963994480896736e-05	6.107983516170957e-07	9.726513495326812e-09	9.481469434687245e-06	6.107455049263332e-07	9.725671912963638e-09	2.9791791801223333e-08	6.107723407290263e-07	9.726099256705788e-09	1.1963108629215664e-05	6.107487382137096e-07	9.725723375568804e-09	2.963281918785113e-08	6.107754635317841e-07	9.726148960051117e-09	1.1963137060069734e-05	6.107492204485192e-07	9.725731050384517e-09	1.1962606502035104e-05	6.10722434890042e-07	9.725304525125234e-09	2.9631554196322905e-08	6.107492083461674e-07	9.725730877884781e-09	1.1962609406126316e-05	6.107240484792608e-07	9.725330257679619e-09	1.1962139071402453e-05	6.107022779510939e-07	9.724983624065252e-09	2.978968745800101e-08	6.107294093711563e-07	9.725415678479857e-09	2.9791012593733428e-08	6.107565601618362e-07	9.725848039176614e-09	1.1962812928009042e-05	6.107396241471151e-07	9.725578392892168e-09	2.9632333658349586e-08	6.107669946952975e-07	9.726014254696716e-09	2.9633662829628105e-08	6.10794381537518e-07	9.726450373610419e-09	2.979415671857055e-08	6.108217808643053e-07	9.726886689350123e-09	1.1964138693919325e-05	6.108102366589152e-07	9.726702902157417e-09	9.48164489486563e-06	6.107658409067863e-07	9.725995971850644e-09	2.979272540613716e-08	6.107936260958492e-07	9.726438437393219e-09	1.1963669919262214e-05	6.107889275264888e-07	9.726363657300572e-09	1.1963614712446615e-05	6.107866006630959e-07	9.726326634636359e-09	1.196357560634838e-05	6.107846890232078e-07	9.726296205971068e-09	2.9793633951787978e-08	6.108128384024413e-07	9.726744465773703e-09	9.481722243750596e-06	6.107727555166084e-07	9.726106171613479e-09	2.979305413835133e-08	6.10800887247943e-07	9.726554148356262e-09	1.1963776789789065e-05	6.107950208265662e-07	9.72646069333374e-09	1.1963568422911552e-05	6.107845724058624e-07	9.726294246079846e-09	1.1963234221459267e-05	6.107677977566091e-07	9.726027029995661e-09	9.48076257319914e-06	6.107118108083929e-07	9.725135391270733e-09	2.9790057183015106e-08	6.107387326049083e-07	9.725564093374244e-09	2.9791369207819455e-08	6.107656042689972e-07	9.725991992702751e-09	1.196255328893886e-05	6.107331620513829e-07	9.7254752397886e-09	1.1961739067085278e-05	6.106905880290778e-07	9.724797136215164e-09	1.1960735307783648e-05	6.106376658166018e-07	9.723954243730809e-09	2.9627313759657752e-08	6.106627134539847e-07	9.724353099242207e-09	1.19600251400813e-05	6.10598893284153e-07	9.723336673514335e-09	1.1958635838674877e-05	6.105249719058519e-07	9.72215941352555e-09	1.195707978130371e-05	6.104425123949669e-07	9.720846217062353e-09	9.475125918692379e-06	6.103341274310132e-07	9.719120214943537e-09	1.1953226733200161e-05	6.102416837597111e-07	9.717648085986249e-09	2.9767221162266524e-08	6.102648859551532e-07	9.718017554291834e-09	9.472334678575935e-06	6.101511088106415e-07	9.71620574218216e-09	2.976281126791975e-08	6.101742899196912e-07	9.716574875462028e-09	2.9604933000704475e-08	6.101974420138997e-07	9.716943549163487e-09	1.1950551809025225e-05	6.10104243898089e-07	9.71545948465709e-09	1.1948776321972706e-05	6.100152175582299e-07	9.714041865850438e-09	2.9597206795002803e-08	6.100387773433825e-07	9.714417030355736e-09	1.1947580420451548e-05	6.099567192598239e-07	9.713110389793517e-09	1.194607249624567e-05	6.098823066173079e-07	9.711925499380335e-09	1.1944739814087771e-05	6.098162475873356e-07	9.710873642418592e-09	9.465647947889158e-06	6.097311781081107e-07	9.709519047761893e-09	2.9742236578917305e-08	6.097560146679388e-07	9.70991454895276e-09	2.9584548354004584e-08	6.097808675092551e-07	9.710310316528078e-09	1.194305810623732e-05	6.097316494153648e-07	9.709526665085645e-09	1.194225626123736e-05	6.096905749964421e-07	9.70887268887946e-09	9.464006037681612e-06	6.096251121657035e-07	9.707830314400803e-09	2.9578217527851462e-08	6.096511673164388e-07	9.7082452242786e-09	1.1940948463724935e-05	6.096230535313875e-07	9.707797613632368e-09	2.9736987304538685e-08	6.096494661578221e-07	9.708218218598862e-09	2.973827498562674e-08	6.096759219109451e-07	9.708639516787054e-09	1.194154689309253e-05	6.096531387892595e-07	9.708276776682868e-09	2.9738464600525025e-08	6.096798772836401e-07	9.70870257061496e-09	9.46405427834151e-06	6.096270922873104e-07	9.707862050503478e-09	2.973719539500819e-08	6.096540228295472e-07	9.708290903456899e-09	1.1941261623684307e-05	6.09638594240476e-07	9.70804526092343e-09	2.957889901204222e-08	6.096657412582383e-07	9.708477563282753e-09	2.9739088934203775e-08	6.09692943179581e-07	9.708910745386301e-09	9.464330884302298e-06	6.096449425977968e-07	9.708146403730006e-09	2.9738076568921044e-08	6.096723037747195e-07	9.708582116412896e-09	1.1941727643700911e-05	6.096629171205876e-07	9.708432679544911e-09	9.46391926971769e-06	6.096195731672388e-07	9.707742487464201e-09	9.46325903766272e-06	6.09577553796129e-07	9.707073389476407e-09	1.1939959330503527e-05	6.095745199371627e-07	9.707025110167337e-09	2.957578604350658e-08	6.096024616238898e-07	9.707470071723896e-09	2.9736002174248613e-08	6.096304627603961e-07	9.707915981833226e-09	1.1941014419640784e-05	6.096296806076981e-07	9.707903527535035e-09	1.1940990578508635e-05	6.096292222399537e-07	9.707896218016973e-09	2.973728532911246e-08	6.096572348473208e-07	9.708342309862436e-09	1.1941500903421388e-05	6.096552291248035e-07	9.708310360677274e-09	9.463802129117804e-06	6.096153580775113e-07	9.707675446099003e-09	2.9577764265898365e-08	6.096433957500807e-07	9.708121939838147e-09	1.1941199971103473e-05	6.096392027798429e-07	9.70805516367276e-09	1.1941092394076508e-05	6.09634148902265e-07	9.70797465970084e-09	1.194091475950888e-05	6.096256913995421e-07	9.707839930759993e-09	1.1940645876161172e-05	6.096124404613616e-07	9.707628855486355e-09	2.9736466925516858e-08	6.096399131519145e-07	9.708066346235705e-09	2.957895156793705e-08	6.09667391048139e-07	9.708503913628583e-09	1.1941338028910333e-05	6.096481123015269e-07	9.708196829233349e-09	1.1940858641998192e-05	6.096229829296085e-07	9.707796587907299e-09	2.9578121263454584e-08	6.09649818854547e-07	9.70822393655549e-09	1.194078495531113e-05	6.096183719374032e-07	9.70772309344186e-09	2.9577905153221902e-08	6.096449110246303e-07	9.708145712435944e-09	9.463235764376958e-06	6.095782434649603e-07	9.7070840232424e-09	2.9734814166221555e-08	6.096045554349363e-07	9.707503024731108e-09	2.9577248952030943e-08	6.096308364455784e-07	9.707921524037599e-09	2.9578526441077575e-08	6.096570624704944e-07	9.70833914099101e-09	2.973866666147839e-08	6.096832184088816e-07	9.708755637259917e-09	1.1941231163855784e-05	6.096399922717724e-07	9.708067225178385e-09	2.9578959139922028e-08	6.09665859891676e-07	9.708479147634993e-09	2.9739087855718337e-08	6.096916977827821e-07	9.708890588850255e-09	1.1941281332748796e-05	6.096416626983698e-07	9.708093739359469e-09	2.9579042747730063e-08	6.096671665071576e-07	9.708499867818547e-09	1.1940692338805363e-05	6.096108202628989e-07	9.707602522119336e-09	2.973640504278461e-08	6.096360055493302e-07	9.708003576090731e-09	2.9578771672803388e-08	6.096611393174074e-07	9.708403801449435e-09	1.194048049151311e-05	6.095996033163087e-07	9.707423821328041e-09	9.462221742276796e-06	6.09509672624827e-07	9.70599169660722e-09	9.460797349929703e-06	6.09417640676661e-07	9.70452611033506e-09	1.193555189174063e-05	6.093465946747475e-07	9.703394699672214e-09	9.458216241244312e-06	6.092497424018837e-07	9.701852369215477e-09	9.456712933174373e-06	6.091518583785686e-07	9.700293627869697e-09	1.1930325869812618e-05	6.090768828378212e-07	9.699099702227422e-09	2.9551661058358032e-08	6.091009197413122e-07	9.699482462464077e-09	2.9552819982780573e-08	6.091249023489648e-07	9.699864354762754e-09	2.97127038375499e-08	6.09148837280421e-07	9.700245488473203e-09	9.455193541459536e-06	6.090518118388502e-07	9.698700468065991e-09	1.1928451335428283e-05	6.089803977498856e-07	9.697563298101008e-09	1.1927113073348134e-05	6.089130818733919e-07	9.696491371020424e-09	2.970237885244821e-08	6.089374316513981e-07	9.69687911056076e-09	1.192632366032665e-05	6.088737922986144e-07	9.695865732128874e-09	1.1925134170361003e-05	6.08813510522499e-07	9.694905832694254e-09	2.95388541172264e-08	6.088381185834325e-07	9.695297686565932e-09	9.450552154549041e-06	6.087555339291098e-07	9.693982642217853e-09	2.9694670118269913e-08	6.087803316453836e-07	9.694377517163922e-09	1.1923517639409209e-05	6.08730570417665e-07	9.6935851999306e-09	1.192266274574012e-05	6.086864883930369e-07	9.692883325960134e-09	1.1921933433406624e-05	6.08649451976848e-07	9.692293645963367e-09	2.9689517461027372e-08	6.086754282621039e-07	9.6927072902218e-09	2.9532161918144296e-08	6.087013955621569e-07	9.693120798784554e-09	2.953341405948687e-08	6.087273884017067e-07	9.693534721227955e-09	2.96932959222649e-08	6.087534385445454e-07	9.693949562706864e-09	2.9694564139078282e-08	6.087795651230452e-07	9.694365626905876e-09	1.1923916480682065e-05	6.08750851571269e-07	9.693908478496874e-09	9.449582193305866e-06	6.086947483594361e-07	9.69301513969046e-09	2.953308896026119e-08	6.087214784540138e-07	9.693440785592356e-09	1.1922931982208473e-05	6.087051592066384e-07	9.693180962857274e-09	2.9692190600033825e-08	6.087320833017403e-07	9.693609704557345e-09	9.449335370140359e-06	6.086827938650638e-07	9.69282483937513e-09	1.192223502311778e-05	6.086714459435932e-07	9.692644180853929e-09	1.1922070656830027e-05	6.086630090903928e-07	9.692509884069026e-09	2.9531520803796725e-08	6.086904940734104e-07	9.692947561889393e-09	2.969146837771204e-08	6.087180217871484e-07	9.693385929011949e-09	2.9692812829412034e-08	6.087456107374619e-07	9.693825276807395e-09	2.953553246572256e-08	6.087732680828134e-07	9.694265716588974e-09	2.9695518245393702e-08	6.088010060923353e-07	9.694707441628185e-09	1.1924677093222828e-05	6.087957313199134e-07	9.694623460043126e-09	2.9696614037270846e-08	6.088235190070561e-07	9.695065955392407e-09	1.1925139053456941e-05	6.088204591846385e-07	9.69501722068934e-09	2.9539157296771983e-08	6.088482067054741e-07	9.69545907973001e-09	1.192556445367821e-05	6.088426220985271e-07	9.695370111920749e-09	1.1925379798427547e-05	6.08833096289497e-07	9.695218378871366e-09	2.9539768592076997e-08	6.088605372998792e-07	9.69565536198411e-09	9.451326380996909e-06	6.088124991709286e-07	9.6948903602264e-09	1.1924673891384201e-05	6.087959151523664e-07	9.694626232307994e-09	9.450255563792557e-06	6.087426002800739e-07	9.693777194618225e-09	9.449382082429635e-06	6.086859694057949e-07	9.692875345354359e-09	1.192197053373288e-05	6.086571257853502e-07	9.692415967426579e-09	9.44794405975989e-06	6.085933548581496e-07	9.691400401812443e-09	9.446892810674218e-06	6.085251480741355e-07	9.690314200239831e-09	1.1918551300998947e-05	6.08481384197991e-07	9.689617234197734e-09	2.9522736640223207e-08	6.085072043188563e-07	9.690028412131194e-09	2.9524001159756175e-08	6.08533068607882e-07	9.69044029209768e-09	2.96838434873964e-08	6.08558962792945e-07	9.690852643822429e-09	2.9685117556154453e-08	6.085848570733071e-07	9.691264991045876e-09	2.9527800576476622e-08	6.086107188335116e-07	9.691676813697682e-09	1.1920122896798696e-05	6.085616109041915e-07	9.690894725228661e-09	2.9685221527208353e-08	6.0858715625141e-07	9.691301520533204e-09	2.952788639367148e-08	6.086127110292499e-07	9.691708464517303e-09	1.1920090412554379e-05	6.0855828320495e-07	9.690841673989127e-09	2.9685073286144267e-08	6.085836076086106e-07	9.691244958512206e-09	2.9686320862080003e-08	6.086089628527907e-07	9.691648729250263e-09	1.191995722980105e-05	6.085495975610994e-07	9.690703356575948e-09	2.9526095530112235e-08	6.085748925974173e-07	9.69110617293636e-09	2.9527334781910514e-08	6.086002088093478e-07	9.691509319870926e-09	1.1919793686492597e-05	6.08540845343901e-07	9.690563998378348e-09	9.445903325343531e-06	6.084567995171606e-07	9.689225631965034e-09	2.952159539990943e-08	6.084821631952398e-07	9.689629542800777e-09	1.1917467759953742e-05	6.084245813183923e-07	9.68871255425247e-09	2.9520006576650277e-08	6.084498030148137e-07	9.689114197106067e-09	2.9521236887097486e-08	6.084750175998299e-07	9.689515718986828e-09	2.968102437147014e-08	6.085002004466099e-07	9.689916728669871e-09	2.9523686725320973e-08	6.085253199923476e-07	9.690316724730731e-09	1.1918261186236788e-05	6.084681543115819e-07	9.689406340595045e-09	1.1917100472973543e-05	6.084080939749905e-07	9.688449879239161e-09	1.1915949279432616e-05	6.08347062412526e-07	9.687478007410037e-09	2.9674760103812046e-08	6.083718126987217e-07	9.687872146247547e-09	1.1915340802500441e-05	6.083132645532004e-07	9.686939850700648e-09	2.9673142697831544e-08	6.083382059791862e-07	9.687337030244717e-09	1.1914792821127439e-05	6.082829409324172e-07	9.686457024784945e-09	1.1913793775557368e-05	6.082306836040585e-07	9.685624917262478e-09	2.966915338823499e-08	6.082560517145911e-07	9.686028887056055e-09	2.951188693877508e-08	6.082813881653686e-07	9.686432344734059e-09	2.967162275276572e-08	6.083066837267019e-07	9.686835147116459e-09	2.9672850619827012e-08	6.083319292854363e-07	9.687237151983698e-09	9.442850456038589e-06	6.082555569554254e-07	9.686021034822909e-09	2.9670362047821693e-08	6.082810488293839e-07	9.68642697700616e-09	2.9513094284950646e-08	6.083065163090594e-07	9.686832522937592e-09	2.9514325463546784e-08	6.083319475826241e-07	9.687237488478038e-09	2.9674076106130597e-08	6.083573431824228e-07	9.687641885056478e-09	9.443271336710996e-06	6.082834740575901e-07	9.686465639875313e-09	9.442150763002909e-06	6.082126042065186e-07	9.685337153959233e-09	1.1912678809510364e-05	6.08178544079821e-07	9.684794820976701e-09	2.966655915493152e-08	6.082046635414022e-07	9.685210747792719e-09	2.9509334909873055e-08	6.082307336881152e-07	9.68562588479207e-09	2.966908540190322e-08	6.08256762305699e-07	9.686040360239118e-09	2.967034311990026e-08	6.082827569101756e-07	9.686454296766386e-09	2.9671599431446648e-08	6.08308736998856e-07	9.68686800671442e-09	1.1914665253058898e-05	6.082817200928741e-07	9.686437858258485e-09	2.9671563337909592e-08	6.083080295412056e-07	9.686856819104466e-09	2.951432497055661e-08	6.083343259638458e-07	9.687275567998003e-09	1.1915251610183472e-05	6.083120701229332e-07	9.686921249419582e-09	2.951452805547065e-08	6.08338721254153e-07	9.687345644354082e-09	1.1915474737055392e-05	6.08323881328241e-07	9.687109410860558e-09	1.1915275116547528e-05	6.083138146165931e-07	9.686949156418065e-09	1.1915130960872623e-05	6.08306091175935e-07	9.686826201859504e-09	9.442863563445813e-06	6.082630657343249e-07	9.686141083558163e-09	2.9670658642045265e-08	6.082904900835051e-07	9.686577782268348e-09	2.967198352291002e-08	6.083178716587946e-07	9.68701380318157e-09	9.443084900693496e-06	6.082765833660546e-07	9.686356366923788e-09	2.9671319058015454e-08	6.083041376913371e-07	9.686795141257276e-09	2.9514137366801695e-08	6.083316696575362e-07	9.687233562945441e-09	2.951546388520408e-08	6.083592062525016e-07	9.687672063610512e-09	1.1916139081353546e-05	6.083558433201871e-07	9.687618580655246e-09	1.191607122966772e-05	6.083541124268218e-07	9.687591053080341e-09	2.9675098557605264e-08	6.08382032456804e-07	9.688035644395527e-09	1.1916549518319485e-05	6.083813569393215e-07	9.688024872851274e-09	2.9517856659065908e-08	6.084091571231918e-07	9.68846755652199e-09	9.444415868282012e-06	6.083692613504933e-07	9.687832206675625e-09	1.1916099186832852e-05	6.083623017152191e-07	9.687721311187776e-09	2.967541442055397e-08	6.083896078915581e-07	9.68815613031294e-09	2.951820046686845e-08	6.084168923966598e-07	9.6885906114112e-09	2.967806250329866e-08	6.084441913779526e-07	9.689025329446812e-09	1.1917455418302728e-05	6.084308271775564e-07	9.688812465461474e-09	9.444566841071566e-06	6.083796427616702e-07	9.68799735491072e-09	2.9676266029620837e-08	6.084065330276474e-07	9.688425551491848e-09	2.951902948457445e-08	6.084334116227332e-07	9.688853571097806e-09	2.952033044150378e-08	6.084603121566251e-07	9.689281947003968e-09	2.9680191069969623e-08	6.084872606015142e-07	9.689711090974869e-09	2.968150781086037e-08	6.085142668545738e-07	9.690141158925387e-09	2.9682829398032594e-08	6.085413388457004e-07	9.690572275608583e-09	1.191920585336724e-05	6.085172913211318e-07	9.690189244253452e-09	2.9524432725133196e-08	6.085439303259529e-07	9.690613441726308e-09	9.446209162940949e-06	6.084824403790101e-07	9.689634187648663e-09	1.1917791582615861e-05	6.084440321952944e-07	9.689022454733114e-09	2.9679435596534994e-08	6.084698780543689e-07	9.689434024607084e-09	2.9522137264199087e-08	6.084957264145862e-07	9.689845641815143e-09	1.1917853994787277e-05	6.084458373915569e-07	9.68905109399038e-09	9.444392374407943e-06	6.083627908608234e-07	9.687728565845241e-09	9.443032451107639e-06	6.082747219572927e-07	9.686326066846945e-09	1.1913158873584887e-05	6.082051782319918e-07	9.685218556380459e-09	2.9509314345292614e-08	6.082296728889554e-07	9.685608616252204e-09	2.9510507492032433e-08	6.082541903804487e-07	9.685999044269457e-09	2.9670206556519953e-08	6.082787383152866e-07	9.686389958026192e-09	2.9671412043619563e-08	6.083033060378648e-07	9.68678118533274e-09	2.9514103088385696e-08	6.083278760358603e-07	9.687172445681155e-09	2.9673824454722913e-08	6.083524384799126e-07	9.687563581600296e-09	2.967502882287859e-08	6.083769702939012e-07	9.687954225227191e-09	2.951769541718617e-08	6.084014486328128e-07	9.688344012807182e-09	1.1915434382048652e-05	6.083230655923961e-07	9.687095712734899e-09	2.967354103662242e-08	6.083470627374733e-07	9.687477842223923e-09	2.967471251160352e-08	6.083710550539233e-07	9.687859900636794e-09	1.1914729615685151e-05	6.082872979340015e-07	9.6865260173963e-09	2.951327215393058e-08	6.083108310061283e-07	9.686900768884472e-09	2.951442096644388e-08	6.083343963887864e-07	9.687276037570315e-09	1.1913888046478985e-05	6.082426558374828e-07	9.685815062290965e-09	2.9511126403149506e-08	6.082659348593061e-07	9.686185771057319e-09	9.441161058239075e-06	6.081526176855623e-07	9.684381261045259e-09	1.191034359346359e-05	6.080579867470537e-07	9.682874339939198e-09	1.1908528923579624e-05	6.079648406943758e-07	9.68139105678988e-09	9.436549864759676e-06	6.078530083702344e-07	9.67961019591605e-09	2.9650666465840994e-08	6.078762236224974e-07	9.679979894932068e-09	2.965181021867468e-08	6.078994848386105e-07	9.68035032335918e-09	2.9652955886873698e-08	6.079227713363489e-07	9.680721149530913e-09	2.965410141480211e-08	6.07946057396409e-07	9.681091962674365e-09	1.1906321971443851e-05	6.078527525061772e-07	9.679606114640734e-09	2.9492256798292093e-08	6.078759019501336e-07	9.67997475779607e-09	1.1905004677979943e-05	6.077845888912771e-07	9.678520662401228e-09	2.9488956001119056e-08	6.078077815176216e-07	9.678890001128913e-09	2.9490091058454204e-08	6.078310161585317e-07	9.679260005480648e-09	2.9649619953492613e-08	6.078542764628026e-07	9.679630413817206e-09	1.190467960215754e-05	6.077660981297651e-07	9.678226292795545e-09	9.43365882740129e-06	6.076622030196565e-07	9.676571930800918e-09	2.9641421920301104e-08	6.07686138664835e-07	9.676953106532741e-09	2.9642601067447895e-08	6.077101230717722e-07	9.677335052044386e-09	2.9485418844622622e-08	6.077341238742459e-07	9.677717251866193e-09	2.964495811705709e-08	6.07758121761758e-07	9.678099398940416e-09	9.43365414312527e-06	6.076613540767933e-07	9.676558560958003e-09	2.9483052884203486e-08	6.076858737256573e-07	9.676949028038936e-09	1.1901944737108714e-05	6.076250760173019e-07	9.675980988685368e-09	2.9481280474597197e-08	6.076501415468132e-07	9.676380149672171e-09	2.948250165665892e-08	6.076752302672823e-07	9.676779674438748e-09	1.1901915590823454e-05	6.076261146930248e-07	9.675997641087405e-09	9.431928354828402e-06	6.075554950272676e-07	9.674873156048402e-09	2.9477869432940445e-08	6.075813764874853e-07	9.675285311536071e-09	1.190038389631445e-05	6.075511726009651e-07	9.674804449353848e-09	2.9477645968231266e-08	6.075775635944264e-07	9.675224715497534e-09	2.9478928069652875e-08	6.076039707957028e-07	9.675645234430314e-09	1.1901064120620719e-05	6.075868840429322e-07	9.6753732644472e-09	2.9479372977860106e-08	6.076138509961474e-07	9.675802702413572e-09	2.963901835042772e-08	6.076408403222454e-07	9.676232491650028e-09	1.1902023936974431e-05	6.076356390765163e-07	9.676149799327729e-09	1.1902134001825489e-05	6.076405375590643e-07	9.6762279444709e-09	2.9481996939689836e-08	6.076687004621251e-07	9.676676424310432e-09	1.1902992435604986e-05	6.076841875507393e-07	9.676923171951205e-09	2.9484121218735303e-08	6.077129005127987e-07	9.677380408183859e-09	2.9485511779883626e-08	6.077416128095425e-07	9.677837630000496e-09	1.1904594719646195e-05	6.077663895091293e-07	9.67823228957365e-09	2.9646483675123847e-08	6.077955745083128e-07	9.678697041023701e-09	9.435413591846747e-06	6.077824138761339e-07	9.678487541395321e-09	1.19055772714667e-05	6.078186900617828e-07	9.679065277822192e-09	9.43584174757514e-06	6.078128635591496e-07	9.678972531722113e-09	2.9490331745588752e-08	6.078427561813425e-07	9.679448543561145e-09	9.436232228519877e-06	6.078393969968514e-07	9.679395078593901e-09	2.9491603676829488e-08	6.0786938369212e-07	9.679872589094158e-09	9.436648173081755e-06	6.078670437735175e-07	9.67983535188289e-09	1.1907319279285818e-05	6.079115036089234e-07	9.680543360905878e-09	2.94950892560372e-08	6.07941644073629e-07	9.68102331826809e-09	9.437755943377795e-06	6.079395342757174e-07	9.680989727958874e-09	2.965486154490381e-08	6.079696702099008e-07	9.68146961123471e-09	2.9656322934555e-08	6.079997751864602e-07	9.681949003092447e-09	1.190985724888694e-05	6.080422133549523e-07	9.682624781369561e-09	1.1910570966034841e-05	6.080794268140638e-07	9.683217320132563e-09	2.9661663586880502e-08	6.08109165383723e-07	9.683690872608013e-09	2.950464132661597e-08	6.081388592463027e-07	9.684163715694872e-09	1.1912308104766171e-05	6.081686759012831e-07	9.684638438353874e-09	2.950752160693809e-08	6.081979667858442e-07	9.685104862890503e-09	2.9508935734909067e-08	6.082272249316475e-07	9.685570769118537e-09	2.9668844335161983e-08	6.082564712638805e-07	9.68603649097293e-09	1.1914399841269687e-05	6.08275367754738e-07	9.686337295662164e-09	2.9512690463718214e-08	6.083041105303059e-07	9.686794991973857e-09	2.9672594259155785e-08	6.083328270437954e-07	9.687252273479748e-09	2.9515467601564205e-08	6.083615231139322e-07	9.687709233123358e-09	2.9516856521386875e-08	6.083902187172144e-07	9.688166188904005e-09	2.967678448543466e-08	6.084189321778476e-07	9.688623432229454e-09	2.9519639772437303e-08	6.084476645963078e-07	9.68908098003685e-09	2.952103499065216e-08	6.084764288366824e-07	9.689539036477474e-09	1.1918432135895525e-05	6.084800751597755e-07	9.689596950637934e-09	2.968118676978004e-08	6.08508152445227e-07	9.690044047192985e-09	2.968255118103671e-08	6.085361909048137e-07	9.690490529368878e-09	1.1919352758169703e-05	6.085272258291977e-07	9.690347615830168e-09	2.9524904438495438e-08	6.085545646060177e-07	9.690782951256092e-09	9.446448092288278e-06	6.085005403038903e-07	9.689922515907199e-09	1.1918150938362176e-05	6.084645171427796e-07	9.689348698938005e-09	2.952186342393851e-08	6.084904943330275e-07	9.689762355660085e-09	2.952312165732787e-08	6.085164435013465e-07	9.690175569994342e-09	2.9682950601287486e-08	6.085423812931987e-07	9.690588606125274e-09	2.9684216665114125e-08	6.085683123134838e-07	9.691001536527046e-09	9.446315215593277e-06	6.084887385141693e-07	9.689734259663615e-09	2.9681616815947113e-08	6.085141068591359e-07	9.690138221723588e-09	2.9524283424173547e-08	6.085394440334531e-07	9.69054169074472e-09	2.952551331730047e-08	6.085647635945188e-07	9.690944881557098e-09	1.1918876385836933e-05	6.084986349830336e-07	9.68989168790377e-09	9.44495544194358e-06	6.08400618713857e-07	9.688330723758141e-09	9.443298864111965e-06	6.082944528898313e-07	9.686639966945641e-09	1.1912922792279268e-05	6.081955820460808e-07	9.685065343415108e-09	2.9508804531563504e-08	6.08218369993504e-07	9.68542821900755e-09	2.9509912268099354e-08	6.082411427074901e-07	9.685790853751832e-09	2.9669518962769315e-08	6.08263904568985e-07	9.686153315929835e-09	2.951212814197993e-08	6.082866452506869e-07	9.686515440041575e-09	9.44120394407625e-06	6.081595945190544e-07	9.684492113185956e-09	1.1909864784447388e-05	6.080381206844547e-07	9.682557582277102e-09	1.1907337590147917e-05	6.079069606428499e-07	9.68046883904405e-09	2.9653230013158602e-08	6.079279982450716e-07	9.680803848235715e-09	1.1905077888407845e-05	6.077888267042884e-07	9.678587562982133e-09	1.190230384363196e-05	6.076446613170971e-07	9.676291788397e-09	2.9482144146690064e-08	6.076651616221143e-07	9.676618244695992e-09	1.1899863266111406e-05	6.075179904780807e-07	9.674274634130127e-09	2.9476021756810557e-08	6.075384247721733e-07	9.674600039645297e-09	2.947701930962366e-08	6.075588747899806e-07	9.674925694651022e-09	1.1897800958313054e-05	6.074116395087583e-07	9.672581087729117e-09	2.94708765653482e-08	6.074321293329738e-07	9.672907377690764e-09	9.427719460053634e-06	6.072780028128147e-07	9.670453052891694e-09	1.1892437368818351e-05	6.07137739567076e-07	9.668219532264467e-09	2.9615806428859693e-08	6.071586506293128e-07	9.668552533734938e-09	2.9458614205895338e-08	6.071795848986157e-07	9.668885902605722e-09	2.9617857453595257e-08	6.072005362652889e-07	9.669219540902999e-09	2.9618883035021303e-08	6.072214887512267e-07	9.66955319395277e-09	2.9461673504035304e-08	6.072424268626013e-07	9.669886615130973e-09	1.1891913523626941e-05	6.071128819541179e-07	9.667823808532475e-09	2.9614584190503398e-08	6.071342710073899e-07	9.668164420386535e-09	2.9615630432377097e-08	6.071556829902819e-07	9.668505395712066e-09	1.1890427674121846e-05	6.070380831626278e-07	9.66663282248508e-09	2.9452743319945894e-08	6.070600262624017e-07	9.666982260981666e-09	2.961200365664625e-08	6.070820073677334e-07	9.667332301993492e-09	1.1889236428271423e-05	6.069779225208072e-07	9.665674976395087e-09	2.9607997014133905e-08	6.070005728425118e-07	9.666035677492244e-09	9.421625285766868e-06	6.068896810707439e-07	9.664269947633281e-09	2.9603698133972817e-08	6.069129672485523e-07	9.664640775361971e-09	1.1886483624653663e-05	6.068380556980908e-07	9.663448045164567e-09	2.9443048577259736e-08	6.068621410958064e-07	9.663831598125371e-09	2.9602359440313185e-08	6.068862663416407e-07	9.664215783289205e-09	1.188629664644156e-05	6.068291271145348e-07	9.663306058433187e-09	9.419526075959926e-06	6.067553905174578e-07	9.6621319961296e-09	1.1884246487137238e-05	6.067244666754194e-07	9.661639737778973e-09	2.9595655876608683e-08	6.067507058188956e-07	9.662057586640156e-09	1.188446389548501e-05	6.067355032472124e-07	9.661815681564925e-09	1.1884447471163721e-05	6.067346577107896e-07	9.661802403366614e-09	2.959617107265322e-08	6.067624889088811e-07	9.66224560291282e-09	2.9439413187052624e-08	6.067903475864332e-07	9.66268923922012e-09	1.1885822183407333e-05	6.068053076124836e-07	9.662927652583399e-09	1.1886360721788783e-05	6.068337791373768e-07	9.663381216566108e-09	2.9442875745066225e-08	6.068631835231549e-07	9.663849465398719e-09	1.1887729463578188e-05	6.069053522487448e-07	9.664521130807216e-09	9.421844032500614e-06	6.069092295623589e-07	9.664582987894047e-09	2.9446514114572614e-08	6.069397956045649e-07	9.665069732158574e-09	1.188955658269616e-05	6.070024326204815e-07	9.666067298981126e-09	1.1890903690552373e-05	6.070729482273613e-07	9.667190303885106e-09	2.945442588436898e-08	6.07104427469465e-07	9.667691588799207e-09	2.961415190900891e-08	6.071359247371113e-07	9.668193162181087e-09	1.1893629031937882e-05	6.072135097981317e-07	9.669428723580742e-09	2.9461232994774108e-08	6.072453325376462e-07	9.66993547836696e-09	2.962101292102019e-08	6.072771738428868e-07	9.670442530386048e-09	2.9464314689325947e-08	6.073090305302158e-07	9.670949829265508e-09	2.946585765288248e-08	6.073409166571138e-07	9.671457598935357e-09	1.1897717755818598e-05	6.074231775834448e-07	9.67276758788177e-09	2.9471397432666822e-08	6.074552544322027e-07	9.67327838799358e-09	1.1899956427072878e-05	6.075383869016809e-07	9.674602219920405e-09	1.1901526132340649e-05	6.076191726749396e-07	9.675888640190442e-09	1.1902993367652969e-05	6.076942856825064e-07	9.677084693366256e-09	1.1904309195609349e-05	6.077613298963971e-07	9.678152234528547e-09	1.1905435489610377e-05	6.078186311597222e-07	9.679064605016932e-09	2.949055737403938e-08	6.078494808679543e-07	9.679555856491513e-09	9.436322389903235e-06	6.078502822542371e-07	9.679568515095215e-09	1.1906742863571476e-05	6.078854461844505e-07	9.680128314767246e-09	2.9652191926479203e-08	6.079151653817423e-07	9.680601562522119e-09	2.9653640503396356e-08	6.079448573980476e-07	9.68107437914907e-09	1.1908271346604733e-05	6.0796355645792e-07	9.681371960186272e-09	2.9655991354658176e-08	6.079924244422181e-07	9.681831652409392e-09	2.9498965000882016e-08	6.080212564719905e-07	9.682290773481902e-09	1.1909418185930765e-05	6.080221133615643e-07	9.682304208359553e-09	2.9658836728374502e-08	6.080500281545043e-07	9.682748721271741e-09	2.966019844373694e-08	6.080779093704925e-07	9.683192700742836e-09	1.1910161358197175e-05	6.080595658505025e-07	9.682900367982501e-09	1.190946632218783e-05	6.080229897821777e-07	9.682317694972044e-09	1.1908423415759125e-05	6.079680417184867e-07	9.681442470623353e-09	1.190703913750816e-05	6.078954376004328e-07	9.68028609873376e-09	2.965267103697411e-08	6.079196140447632e-07	9.680671083747332e-09	9.435831393991243e-06	6.078121608320918e-07	9.678959813677237e-09	2.9648619232449965e-08	6.078356455206917e-07	9.679333783105689e-09	1.1903900523468745e-05	6.077320108764788e-07	9.677683289070844e-09	9.432608847701878e-06	6.076019556021762e-07	9.675612114534062e-09	2.9638376816841756e-08	6.076240270160888e-07	9.67596358017305e-09	1.189929043907166e-05	6.074948684973879e-07	9.673906663414964e-09	9.42866467918206e-06	6.073465916677715e-07	9.671545350380479e-09	2.9625921509640535e-08	6.073674772192767e-07	9.671877934106175e-09	1.1893916973602594e-05	6.072196190601092e-07	9.669523277500689e-09	1.1890900910507426e-05	6.070651300699129e-07	9.6670630559608e-09	1.1887795354824617e-05	6.069057611864524e-07	9.664525153597985e-09	2.960442070407438e-08	6.069253986183899e-07	9.664837865688152e-09	2.944722598053207e-08	6.06945022779435e-07	9.665150363324286e-09	1.1885408054211147e-05	6.067827314709066e-07	9.6625659533539e-09	2.944031072899105e-08	6.068021830076613e-07	9.662875705653164e-09	2.9441257388880265e-08	6.068216267728936e-07	9.663185331299358e-09	1.188302025685105e-05	6.066592256867795e-07	9.660599211012877e-09	1.187992044873953e-05	6.064992506665364e-07	9.658051764460846e-09	2.9426590858960982e-08	6.065188445291162e-07	9.658363786474296e-09	1.187730638901148e-05	6.063644297599446e-07	9.655904918441347e-09	9.411131372340844e-06	6.062079346794583e-07	9.653412930735477e-09	2.941248634167165e-08	6.06228184244179e-07	9.65373539533067e-09	1.1871953640451714e-05	6.060902458543297e-07	9.651538953256852e-09	1.1869481512521732e-05	6.059644493216085e-07	9.649535885267782e-09	9.405327301777886e-06	6.058348933628432e-07	9.64747293819564e-09	2.9552268607465522e-08	6.058568773975162e-07	9.647823024196627e-09	2.9395461280934247e-08	6.058788787463637e-07	9.648173384186079e-09	2.9554410499723362e-08	6.059009016773215e-07	9.648524087313926e-09	1.1866307347444873e-05	6.058044375796499e-07	9.646988165668323e-09	2.9392912426711137e-08	6.058273196110494e-07	9.647352553305216e-09	1.1865193646416289e-05	6.057488297435927e-07	9.646102873661658e-09	1.1863989764288216e-05	6.056886593998593e-07	9.645144927368013e-09	1.1863150514837198e-05	6.056470772760901e-07	9.644482986214804e-09	2.9385269094046374e-08	6.056727490986997e-07	9.64489179814417e-09	2.9544341189364088e-08	6.056984587184176e-07	9.645301212641392e-09	9.402220360037325e-06	6.05641094973905e-07	9.644387921223482e-09	1.1862849893452155e-05	6.056337670208029e-07	9.644271452265889e-09	1.1863014503038752e-05	6.056432009936561e-07	9.64442189325168e-09	2.9542901893140683e-08	6.056715328720267e-07	9.644873063247403e-09	1.186405286342552e-05	6.056974388364277e-07	9.645285794862283e-09	1.1864803849160357e-05	6.057372458448325e-07	9.64591986419535e-09	1.1865786012443886e-05	6.057890287924609e-07	9.64674461052962e-09	9.404555191413607e-06	6.057996015678144e-07	9.646913066471475e-09	2.95504994619872e-08	6.058304808948323e-07	9.647404798009407e-09	2.9394129758038984e-08	6.05861376005146e-07	9.64789678450833e-09	2.955350427822443e-08	6.058923114933261e-07	9.648389417254731e-09	1.1869102909993389e-05	6.059610779770446e-07	9.649484559953002e-09	2.940046051179856e-08	6.059923905266189e-07	9.649983192090772e-09	2.9401976912722116e-08	6.060237287352979e-07	9.650482235666711e-09	2.940349566355483e-08	6.060551024504184e-07	9.650981846995106e-09	2.9562946723771456e-08	6.060865248569739e-07	9.651482235510442e-09	2.9406541933522336e-08	6.061179901647576e-07	9.65198330846808e-09	1.1873618431393521e-05	6.061925595216722e-07	9.653170814872686e-09	1.187510461252515e-05	6.062695175163591e-07	9.654396327761952e-09	1.187658056500588e-05	6.063452994371675e-07	9.6556030775703e-09	1.187798625173049e-05	6.064168918649962e-07	9.656743091006498e-09	2.9422555973781103e-08	6.064483364511867e-07	9.657243820975729e-09	2.9424080797315834e-08	6.064797893420071e-07	9.657744686629468e-09	1.1880507658159786e-05	6.065449805368701e-07	9.658782747652911e-09	2.958683246518052e-08	6.065761775798137e-07	9.659279535090206e-09	2.943028898835994e-08	6.06607372958768e-07	9.659776299006505e-09	2.958987730358397e-08	6.066385845884102e-07	9.660273323361092e-09	2.9433320474863087e-08	6.066698040010784e-07	9.660770472278866e-09	2.9434838002320423e-08	6.06701035957247e-07	9.661267820779175e-09	2.959445431430304e-08	6.067322827927615e-07	9.661765405478497e-09	1.1885271660816025e-05	6.067876485361493e-07	9.66264696031363e-09	2.959867368847501e-08	6.068184359688564e-07	9.663137221237557e-09	1.1886767305284289e-05	6.06864175713893e-07	9.663865470326446e-09	2.960239828187378e-08	6.068944318774207e-07	9.664347272604099e-09	2.9445726775641506e-08	6.069246751024271e-07	9.664828871442935e-09	9.421828099561832e-06	6.069153187447288e-07	9.664679764889106e-09	1.1888213024517565e-05	6.069380015889472e-07	9.665040822312619e-09	2.9447829669559664e-08	6.069671223720656e-07	9.665504545091573e-09	1.1888960560704645e-05	6.069761830997906e-07	9.665648670791428e-09	2.9449675587291936e-08	6.070046148868377e-07	9.666101421161807e-09	9.422599641541705e-06	6.069653519195915e-07	9.665476050011392e-09	2.9607309813414148e-08	6.069931918640478e-07	9.665919375828346e-09	2.9608671081265256e-08	6.070210144818611e-07	9.666362426053336e-09	9.42269461248821e-06	6.069714274237597e-07	9.665572637742812e-09	1.1888299048240823e-05	6.069418434942589e-07	9.665101342942044e-09	1.1887445402170336e-05	6.068972576876928e-07	9.664391158475969e-09	9.420299923653441e-06	6.068144673535618e-07	9.663072638114426e-09	2.959994678400883e-08	6.068394313984602e-07	9.663470170179722e-09	1.1884961413442638e-05	6.067677118482517e-07	9.662327909403207e-09	9.418014333642282e-06	6.066642741203652e-07	9.66068060114462e-09	2.9592634960061518e-08	6.066878867138216e-07	9.661056612498541e-09	2.9593792722448595e-08	6.067114795731285e-07	9.661432306494619e-09	2.943684814671099e-08	6.067350347848703e-07	9.66180739760852e-09	2.9596101488996777e-08	6.067585455595839e-07	9.662181777771838e-09	9.417719922076077e-06	6.06644055592496e-07	9.660358470240411e-09	9.415845412589173e-06	6.065217273226037e-07	9.658410354095618e-09	1.1877961444022581e-05	6.064046653793589e-07	9.656546100082196e-09	2.9579996328655738e-08	6.064264907693981e-07	9.656893652135398e-09	9.412287673357722e-06	6.062891970700363e-07	9.65470726748799e-09	2.9574375929713972e-08	6.06310663371432e-07	9.655049102020098e-09	2.9417431516885597e-08	6.063321074095128e-07	9.655390577835207e-09	1.18740138371783e-05	6.062004221219406e-07	9.653293510071463e-09	1.1871382155107584e-05	6.060650800524124e-07	9.651138243215088e-09	2.9563460236855197e-08	6.060860122358824e-07	9.651471573800531e-09	1.1869120316013277e-05	6.059491515687937e-07	9.649292152423241e-09	1.1866466122664238e-05	6.058135483279972e-07	9.64713278397418e-09	2.955119536530076e-08	6.058344636173862e-07	9.64746584636697e-09	1.1864286007136431e-05	6.057025493060567e-07	9.645365245296583e-09	1.186180416908536e-05	6.055761397549882e-07	9.643352328613199e-09	2.953961149459619e-08	6.055974725134606e-07	9.643692039805802e-09	2.9540651689165098e-08	6.056188020296618e-07	9.644031695737193e-09	2.9541690096474245e-08	6.056401205830805e-07	9.644371175233505e-09	2.9384905397890872e-08	6.056614230744216e-07	9.644710398443635e-09	9.400511486144764e-06	6.055285661259376e-07	9.642594826268211e-09	1.1858694022164737e-05	6.054179310883152e-07	9.64083315742677e-09	9.39693588359898e-06	6.052984837864289e-07	9.638931145770273e-09	2.9368337486030113e-08	6.053209916126319e-07	9.639289569038156e-09	2.9369426835164014e-08	6.053435010368221e-07	9.639648015255238e-09	1.1855459825897246e-05	6.052534951344194e-07	9.638214870121838e-09	9.394634392879588e-06	6.05150672258172e-07	9.636577603793884e-09	1.1852074014764701e-05	6.050810152939103e-07	9.635468514325103e-09	2.9515468695442154e-08	6.05105168063877e-07	9.635853131507648e-09	2.9358960209016546e-08	6.051293248063281e-07	9.63623781145498e-09	2.9517815763653705e-08	6.051534980729456e-07	9.636622755694677e-09	1.18523983452728e-05	6.050977519248157e-07	9.635735204580797e-09	1.1851530167483374e-05	6.050539799648377e-07	9.635038333950545e-09	9.392107762712556e-06	6.049897769657757e-07	9.634016074692756e-09	9.391216423845972e-06	6.049336485390003e-07	9.633122383368272e-09	2.9350636657537637e-08	6.049601939496293e-07	9.633545098196438e-09	2.9509561830473258e-08	6.049867506866135e-07	9.633967996006402e-09	2.9510850668846726e-08	6.050133291912952e-07	9.634391243929798e-09	2.935448350814916e-08	6.050399412531101e-07	9.634815030041675e-09	2.9513435614940044e-08	6.05066611564236e-07	9.635239747499955e-09	2.9357061949660242e-08	6.05093345762425e-07	9.635665485731452e-09	9.392961686360394e-06	6.050467235915583e-07	9.634923171207241e-09	1.185127974512657e-05	6.050456536706477e-07	9.634906275495722e-09	1.1851431935183867e-05	6.050551985398833e-07	9.63505838498591e-09	2.9514179937108148e-08	6.050834626477966e-07	9.63550846818333e-09	2.951555223089774e-08	6.051117364699887e-07	9.635958709897143e-09	1.1852868300016746e-05	6.051301013557244e-07	9.636251247142234e-09	9.39385936867441e-06	6.051111368096747e-07	9.635949303653236e-09	2.95168842365966e-08	6.051400005493981e-07	9.636408934490843e-09	1.1853568948565955e-05	6.05167566637441e-07	9.636847955080116e-09	9.394508125807478e-06	6.051536142786472e-07	9.636625803910604e-09	2.936125922276671e-08	6.051828051405252e-07	9.637090644558586e-09	2.9362671666966637e-08	6.052120109254886e-07	9.637555728276654e-09	1.1855051032885335e-05	6.05242764438629e-07	9.63804548305722e-09	2.936559221929615e-08	6.052720867929749e-07	9.638512419378308e-09	2.9367013083570102e-08	6.053014272306631e-07	9.638979648105386e-09	2.936843663781942e-08	6.053307987422995e-07	9.639447374761381e-09	2.9527603875702065e-08	6.053602145216533e-07	9.639915808288562e-09	1.1857949608956563e-05	6.053902336010511e-07	9.640393835080896e-09	1.1858492283877527e-05	6.054184326358963e-07	9.640842851536723e-09	1.1858949428560428e-05	6.054421165976893e-07	9.641219944638048e-09	2.9533030973059982e-08	6.054711325486209e-07	9.641681999777638e-09	2.9376668968061907e-08	6.055001534824056e-07	9.642144138696306e-09	2.9378078849590724e-08	6.055291942574837e-07	9.642606595952381e-09	2.937949098186635e-08	6.055582581178898e-07	9.64306942162292e-09	2.9538705041135787e-08	6.055873483407515e-07	9.643532666710106e-09	2.954012827253426e-08	6.056164546369343e-07	9.643996166517783e-09	2.9383737003975975e-08	6.056455643310602e-07	9.644459718632109e-09	2.938515330574415e-08	6.056746733489156e-07	9.644923257836371e-09	2.9544399633714047e-08	6.057037769715423e-07	9.645386708831727e-09	1.1864348280124804e-05	6.057180699676251e-07	9.645614215297763e-09	9.402810376249502e-06	6.056892984113009e-07	9.645155968407383e-09	2.9545074446680374e-08	6.057176377611612e-07	9.645607249570934e-09	2.938861710690947e-08	6.057459821393062e-07	9.646058614822888e-09	2.9547844755330607e-08	6.057743476561618e-07	9.646510318271961e-09	9.403584729533327e-06	6.057387993274179e-07	9.64594415163081e-09	9.402962585371284e-06	6.056983955865916e-07	9.645300675290022e-09	2.9545522611835686e-08	6.057260831426661e-07	9.645741580685847e-09	4.138798009463846e-06	691.3906609757943	693.1245299859193	9696.192388036072
337	92.47233727886447	2109.847237307008	1.5470079965926424	0.20567777691225708	0.37293146199662935	0.00043588850455470563	0.0001226248681501088	0.0002223220155170418	0.4197204030826571	0.0008895226651794416	0.0	0.29814637930405635	9999.280898748026	0.031080524967398424	0.0	4.2651526645290385	0.0008602659356228902	2.893886325504527	0.0	8.877602023458372e-06	0.0	0.038416494743828834	20.28731290506725	10.064415483809855	0.0022218868101069942	0.0032816959601851582	116.14393581291601	2339.1124848786185	0.0	1.2275459167555078	96.81713321591127	0.0	0.002707219750650205	0.0	3.9578072245578135	0.0004959997547262349	0.002064746167218468	3.549253859948977	0.0	0.24560346997569657	0.024954062670668523	0.811111796351874	0.0824092113204146	4.3182319107180005	0.006333453094468027	0.11135609592977862	0.0	5.577899430008622e-06	0.0	0.24991513790555953	0.0	2.1500834965943714	2.1718166102822725e-08	0.0011953131869133313	0.0016858603429379456	7.098362487969608e-07	0.0	0.05704519321127977	3.356797090315884e-05	1.4447539375201608e-05	2.4907911628396304e-05	21478.249322182874	30.67792152776505	0.0025706181126804875	0.0	0.03590393676065833	0.10341914824158813	0.018106296885364366	0.12215232179533743	0.0	0.19166890341109252	0.0	1.6553508503581832e-06	0.0	0.6618393000487678	2.5900163693806383e-05	15.998816351652646	0.0	1.757837874108384e-08	0.0	5.435908884766359e-06	4.08860769217022e-05	8.387867592927649e-10	7.530295478400161e-06	2.4229104867623847e-07	1.1137881234954097e-10	0.2426992766248187	0.01182163872741421	9.317128800543713e-11	5.5855256035527585e-11	2.5158872711889523e-14	8.770711488965511e-05	1.4765575119459338e-08	2.1157353384264422e-07	2.047999016920169e-12	0.3791427826742655	0.0	3.754278482037396e-06	0.000749025323736647	0.00024160978711583014	9.150114168998476e-09	4.5750552458398455e-09	0.000300972538447851	2.9729388389289856e-09	5.945875302517417e-07	1.917947667294242e-07	0.8325512843773916	0.00035074882335425084	0.9702427330168177	8.555873782541223	0.0	0.0	1.2653648594346733e-07	0.0	4.3414667226792885e-08	3.4200333327057146	0.0	176.09263961557332	93.1804311387642	0.0001377958198872223	2.361559635437292e-05	0.0	2.0895405097246264e-08	2.9564444986841008e-08	4.335233431347e-08	8.484015807908445e-07	6.5673806810104395e-12	0.0	0.00034635779444740743	2.103653727216414e-06	1.56958418612646e-11	2.7123564132012405e-09	0.4394396460801223	1.0975601825665626e-07	2.8424074118991215e-12	3.169734718115167e-06	2.573461657241227e-05	1.0788930449113978e-09	2.7995460728516995e-07	0.0	1.1645122300841844e-06	2.1718166102822725e-08	1.3583333346745209e-07	2.1718157428318687e-08	2.1163520397191913e-11	8.657827938226941e-09	2.5611530532196767e-06	1.302070353833876e-09	0.00042206348873271546	0.12498366978014992	6.3572846064229e-05	5.87551500514218e-10	1.6703297524728123e-13	1.5256258374409156e-07	2.1932090121356346e-06	1.2204001071129883e-10	1.3115090024398469e-10	4.32303696591682e-08	6.204336456171215e-11	4.329945986140775e-08	3.6172404363153262e-06	2.217462774316592e-05	1.94035551867234e-05	3.465504148205076e-11	1.0814375912531386e-11	5.837978308683279e-12	3.594488992351063e-11	112.7282152977205	117.89794984345767	0.00022357524525253852	1.1148038186849833e-07	3.8981892223177303e-07	0.0	0.0010722397830488766	3.6612368761044617e-06	0.8986112489237721	1.01409429684462e-07	3.4890164765721747e-07	1.1794220272680493e-11	1.1141012113405697e-10	3.244678134778286e-08	4.644836543300353e-13	2.0926448042260264e-05	6.73574185913089e-05	6.764263877145091e-09	1.047892252756926	0.0	8.048359747568865e-06	0.0	0.0	0.0	0.0	0.0	2.4528846123553856	9.175944245873201e-08	1.8184371568209322e-12	2.408782346552708e-11	6.948445368114613e-09	1.9646724472366198e-13	5.511399708384356e-06	3.854631196607938e-05	9.640423630679284e-10	0.9808059035689386	0.0	4.334573227244675e-06	0.0	0.0	0.0	0.0	0.0	2.5544922592442774	244.8955085939593	5.636195384082394	0.00015733155768092713	7.612890983050262e-08	2.7530614852312013e-07	0.0	0.0016392010696487614	5.597167020388496e-06	0.02813559539282875	1.5502375417945423e-07	2.3763456231374902e-07	1.8130753492214687e-10	3.707243919144753e-09	1.0796868929279954e-06	1.545578105999772e-11	1.4261970698253825e-05	4.608154825575346e-05	1.0360874363007146e-07	1.0188139941738554	0.0	0.00017518760381166632	0.0	0.0	0.0	0.0	0.0	2.496732971770974	73.14680458644455	167.32307382186482	0.00026198609109800156	8.897916857990396e-08	4.562981172926312e-07	0.0	0.0008152844572316229	2.783844954116521e-06	1.4988269520285613	7.710740243309182e-08	2.774150943828202e-07	6.587376471778626e-12	4.0420389213267557e-11	1.1771930297023419e-08	1.6851636850245065e-13	1.665427839958127e-05	7.542389821269304e-05	3.782122626958292e-09	1.005672946874046	0.0	3.840237401292935e-06	0.0	9.150114168998471e-09	4.5750552458398455e-09	4.5750552458398455e-09	9.150108653021454e-09	2.4175998755664247	159.01162494706662	43.71648956564806	0.00023722266488179788	1.6367211176666298e-07	4.141357698012272e-07	0.0	0.0016047989191512646	5.479697349921225e-06	0.3480454627336109	1.5177642320768382e-07	5.142396143191912e-07	4.763615743821539e-11	6.339262927344082e-10	1.8462291541740564e-07	2.6429310818775267e-12	3.08141578578657e-05	7.476541043618263e-05	2.7285830767800932e-08	1.0908721520408229	0.0	3.0598336535808173e-05	0.0	0.0	0.0	0.0	0.0	2.387753116024211	238.12756811219188	30.881904790692836	0.0001130973397363716	4.4244009490958575e-08	1.978666921744196e-07	0.0	0.001145770507459193	3.912313492026714e-06	0.11869614421177822	1.0836329187053225e-07	1.3778079414385428e-07	1.7919397344511535e-11	3.5634261364247243e-10	1.0378018500173162e-07	1.4856545823436538e-12	8.273851628126765e-06	3.2199123179207145e-05	1.024198700767537e-08	0.992818666517033	0.0	2.409096946115705e-05	0.0	0.0	0.0	0.0	0.0	2.5362861483622345	142.08267378330217	107.48417498885932	0.00018230498866577422	7.932433276515443e-08	3.181156276596939e-07	0.0	0.0011019838883295043	3.7628003706944477e-06	0.6686428427751254	1.0422255979082542e-07	2.476690325939747e-07	9.187289175968969e-12	1.0929560040944407e-10	3.183094751235696e-08	4.556700391378376e-13	1.486332924281222e-05	5.345567315046534e-05	5.264889128639401e-09	1.0214855843307942	0.0	7.682553365599049e-06	0.0	0.0	0.0	0.0	0.0	2.4928708466387755	172.84060382318455	52.95508827092095	0.0001893830095647399	1.2525669965552805e-07	3.307432293243535e-07	0.0	0.0013925870706117383	4.7550853613800825e-06	0.338330687059962	1.317063960148188e-07	3.9241641005440034e-07	2.988558503159768e-11	4.321321178374338e-10	1.2585293616667246e-07	1.8016261144462825e-12	2.3530587165745695e-05	5.793363620577209e-05	1.7111882881378588e-08	1.059132241397517	0.0	2.4036703464649394e-05	0.0	0.0	0.0	0.0	0.0	2.4358121071485153	207.91267191433778	52.16653895017798	0.0001343995120410593	5.723220079689376e-08	2.349425499025381e-07	0.0	0.0011888148566068213	4.059291205614882e-06	0.23862264551486662	1.1243455457901879e-07	1.7839967966465205e-07	1.3700631757402964e-11	2.38075357430014e-10	6.933638225306837e-08	9.92577308750616e-13	1.0710536010331515e-05	3.8709854799158206e-05	7.837182799096786e-09	1.0034400465964999	0.0	1.551254348231447e-05	0.0	0.0	0.0	0.0	0.0	2.5202148396718527	209.1804996975267	7.946440267072007	0.00026525499635452214	1.388323922435008e-07	4.637057871963224e-07	0.0	0.0023605886902679962	8.06039499768243e-06	0.06725574078936036	2.2324993717176846e-07	4.3538976076416084e-07	2.338016325825613e-10	4.087394828540455e-09	1.1904011041140878e-06	1.7040736253873018e-11	2.6100997167115326e-05	8.166447729102659e-05	1.337370901142741e-07	1.070373173125804	0.0	0.00013412483638323335	0.0	0.0	0.0	0.0	0.0	2.4186895725136472	188.28822733778006	66.9622129411766	0.0001484765483324375	6.601368611415902e-08	2.5941210282092964e-07	0.0	0.001189368963319831	4.061183099082628e-06	0.3386019342111406	1.124870485315545e-07	2.0590701588721592e-07	1.2302676268414279e-11	1.9370839909559422e-10	5.641508202105155e-08	8.076030067192452e-13	1.2360027271107071e-05	4.309158392413386e-05	7.041287163409282e-09	1.010626192763663	0.0	1.2615763857522072e-05	0.0	0.0	0.0	0.0	0.0	2.5093366264898513	188.7314858727571	19.98167938837316	0.00023926511976550538	1.4858545048816178e-07	4.1803918792079053e-07	0.0	0.0019211413267677105	6.559870877237092e-06	0.15772895024193312	1.8169344819297324e-07	4.663166230309105e-07	9.624262260264977e-11	1.5189106864819403e-09	4.423632175985407e-07	6.332546360982143e-12	2.7950083755982098e-05	7.441965448362288e-05	5.508262677978522e-08	1.078461903010656	0.0	6.124274987811122e-05	0.0	0.0	0.0	0.0	0.0	2.406541956414308	220.188262540665	34.934603072727946	0.00013432219339262676	6.85643760663976e-08	2.3488569416447514e-07	0.0	0.0012582806323712516	4.2964870515447294e-06	0.1585503369900003	1.19004003226764e-07	2.139033362874792e-07	2.4712387503988946e-11	4.546280180483974e-10	1.3240454930652185e-07	1.8954204833617203e-12	1.2839436658113913e-05	3.914088601952111e-05	1.4131503481505897e-08	1.0127020078710791	0.0	2.7987368441703333e-05	0.0	0.0	0.0	0.0	0.0	2.5061772834711107	256.3239040312948	35.22533486041936	8.952464334136052e-05	9.137742787566082e-09	1.5670300327755238e-07	0.0	0.0009762640120945296	3.3335217942054305e-06	0.10890432951277032	9.233240212466261e-08	2.8381973538474737e-08	3.1882252156893177e-12	6.821143742736921e-11	1.9865699059762526e-08	2.84386505819545e-13	1.7054410271327208e-06	2.4534555015916095e-05	1.8213526794784557e-09	0.9642395816558691	0.0	5.41221187648321e-06	0.0	0.0	0.0	0.0	0.0	2.5795868070724386	150.74641187204543	62.46175570811614	0.00021693016518910558	1.379863904499988e-07	3.786245963867446e-07	0.0	0.0013912414224973506	4.750490362033629e-06	0.4582929778269195	1.3157929011915446e-07	4.327087139804843e-07	2.7843700183884306e-11	3.5135426575162103e-10	1.0232743601848438e-07	1.4648483515277669e-12	2.594067690019854e-05	6.695985853278857e-05	1.5952388410462906e-08	1.0696590001353081	0.0	1.956238039409143e-05	0.0	0.0	0.0	0.0	0.0	2.4198884594366774	255.63325858436068	31.146363550728786	9.231366271177042e-05	1.81480779459566e-08	1.6158184670133338e-07	0.0	0.0010039657813985363	3.428111428932278e-06	0.09887095661391457	9.495218774800462e-08	5.640579858952813e-08	7.19533861029412e-12	1.5353092741554657e-10	4.471389729718044e-08	6.400990701418284e-13	3.3888113283394634e-06	2.556694515087227e-05	4.110593017726398e-09	0.9715496219855647	0.0	1.184572927285692e-05	0.0	0.0	0.0	0.0	0.0	2.5685032108565973	153.3104801450273	86.55470860713142	0.00018288274716512254	9.815611362978093e-08	3.192213433499793e-07	0.0	0.0011928343890711456	4.073015788148012e-06	0.5385463108312749	1.1281481700994047e-07	3.0689484697647194e-07	1.417867626051867e-11	1.8194846022275407e-10	5.299016107196558e-08	7.585714313263287e-13	1.8411400449157108e-05	5.458921907384008e-05	8.122766201679719e-09	1.036899749575752	0.0	1.1815372628611228e-05	0.0	0.0	0.0	0.0	0.0	2.4695132412915046	149.51482554456084	68.64056178664097	0.0002099670380410355	1.2834024506269837e-07	3.6645904026277855e-07	0.0	0.0013355832069864334	4.560441510009321e-06	0.48836035837807173	1.2631539794800503e-07	4.021726225166087e-07	2.350921932644613e-11	2.9424452297989736e-10	8.569495454929065e-08	1.2267496099817651e-12	2.4114212217585623e-05	6.429395242511997e-05	1.3469504673811222e-08	1.061766722803758	0.0	1.706539264608997e-05	0.0	0.0	0.0	0.0	0.0	2.431872317385449	61.86629326985434	174.3152801304676	0.000284987424821394	9.142458636931583e-08	4.9620648257368e-07	0.0	0.0007500934303817677	2.5612456507248954e-06	1.6988601754250623	7.094181683427616e-08	2.857071902800237e-07	6.505311020668459e-12	3.377135941641897e-11	9.835485901950485e-09	1.407953058908178e-13	1.7142347026617054e-05	8.408223457906918e-05	3.736162681874952e-09	1.0314607517201295	0.0	3.487356949243225e-06	0.0	0.0	0.0	0.0	0.0	2.477770192240679	23.581241078734063	233.91384792379972	0.0003743138175509869	5.6751027139162056e-08	6.510561489776549e-07	0.0	0.0003755243350964225	1.2822536054071483e-06	2.99913047347838	3.5516100797627974e-08	1.7689350924331745e-07	2.9955374498412267e-12	5.933616277803927e-12	1.7280936735000168e-09	2.4736943799373305e-14	1.0620202203904741e-05	0.00010686223693255075	1.7222245899656549e-09	1.0030485653423082	0.0	1.2238303067233774e-06	0.0	0.0	0.0	0.0	0.0	2.5207541081509066	6.2024673919933675e-06	4.341479370180558e-08	1.6697990905114384e-07	4.3417289090233196e-08	0.004388795144333801	8.670285425283985e-06	2.7967583590307717e-06	0.0	0.0	0.0	0.0	4.3351443852044425e-08	1.2878541382504248e-07	0.0	6.193424673803314e-06	4.335158326237141e-08	1.6673679437184089e-07	4.3353989442806344e-08	4.335146057767893e-08	2.7921590315199997e-06	0.004381579473134331	8.656025353521142e-06	0.0	0.0	0.0	4.328014338540417e-08	1.2529503952590512e-07	0.0	6.183236376049344e-06	4.328028048730645e-08	1.664625533440152e-07	4.328267125136877e-08	4.3280160003210525e-08	2.787419905747733e-06	0.004374142793844521	8.641333060039832e-06	0.0	0.0	0.0	4.320668186782004e-08	1.2681297258837118e-07	0.0	6.172740893735283e-06	4.3206819238288906e-08	1.6618001027149124e-07	4.3209202825281967e-08	4.320669843545074e-08	2.7824998549879692e-06	0.004366422191545245	8.626079740631595e-06	0.0	0.0	0.0	4.313041521267626e-08	1.291370259682866e-07	0.0	6.161844552352613e-06	4.313055315105294e-08	1.6588667939020585e-07	4.313292837748608e-08	4.313043172220442e-08	2.7773926149348986e-06	0.004358407873210016	8.610246091488202e-06	0.0	0.0	0.0	4.3051246906710235e-08	1.2725127901795126e-07	0.0	6.150533396127084e-06	4.3051383666655626e-08	1.6558218160502494e-07	4.3053750223642985e-08	4.305126335598927e-08	2.772103615511407e-06	0.0043501083268548	8.593848982903383e-06	0.0	0.0	0.0	4.296926130326749e-08	1.2700894486208245e-07	0.0	6.138819857932671e-06	4.29693975458121e-08	1.6526685060377687e-07	4.297175539575642e-08	4.2969277692027815e-08	2.76663876264614e-06	0.004341532817737543	8.576906724745016e-06	0.0	0.0	0.0	4.288454995176184e-08	1.2298654861907437e-07	0.0	6.126716702885828e-06	4.288468413498367e-08	1.6494103002641835e-07	4.2887033249706986e-08	4.288456627980827e-08	2.761003546351198e-06	0.004332689961581178	8.559436335861775e-06	0.0	0.0	0.0	4.279719794642715e-08	1.2655737549150886e-07	0.0	6.114236729320526e-06	4.279733302351246e-08	1.6460506444736744e-07	4.279967337382541e-08	4.279721421355502e-08	2.7552036818869418e-06	0.004323588727128434	8.541455534076785e-06	0.0	0.0	0.0	4.2707293876404884e-08	1.2687181938324713e-07	0.0	6.101392025302191e-06	4.270742882450793e-08	1.6425927930157094e-07	4.270976038459315e-08	4.270731008243538e-08	2.7492446014209006e-06	0.004314237638792614	8.522981159703525e-06	0.0	0.0	0.0	4.261492194329212e-08	1.2596158399095173e-07	0.0	6.088194672364194e-06	4.261505610442227e-08	1.6390399984449919e-07	4.2617378852773784e-08	4.261493808807608e-08	2.743131734278357e-06	0.004304645216527566	8.504030044243452e-06	0.0	0.0	0.0	4.252016630462577e-08	1.2392940821082906e-07	0.0	6.074656723826294e-06	4.2520299232241954e-08	1.6353955057213947e-07	4.252261315163535e-08	4.252018238804378e-08	2.7368704950011293e-06	0.0042948199570907765	8.484618973361236e-06	0.0	0.0	0.0	4.2423110888758535e-08	1.260275876877801e-07	0.0	6.060790474429426e-06	4.2423244266771465e-08	1.6316626247977576e-07	4.2425549344395064e-08	4.242312691072028e-08	2.730466408317884e-06	0.004284770530148335	8.464765074318042e-06	0.0	0.0	0.0	4.2323841332026196e-08	1.24423052272292e-07	0.0	6.046607702043489e-06	4.2323973649096326e-08	1.627844526483983e-07	4.232626987617027e-08	4.2323857292471636e-08	2.7239247574987324e-06	0.004274505226467434	8.444484725798909e-06	0.0	0.0	0.0	4.222243952788156e-08	1.264184475559788e-07	0.0	6.032120529765369e-06	4.2222572236715324e-08	1.6239444745288983e-07	4.222485960866845e-08	4.2222455426777916e-08	2.7172509822910406e-06	0.004264032582365313	8.423794791589595e-06	0.0	0.0	0.0	4.211898979528163e-08	1.2382083198321525e-07	0.0	6.017340535197021e-06	4.2119121069067064e-08	1.6199655858329757e-07	4.212139958512965e-08	4.211900563262462e-08	2.7104502671029656e-06	0.004253360733478835	8.40271134386501e-06	0.0	0.0	0.0	4.2013572495126635e-08	1.2418410802794996e-07	0.0	6.002279629542248e-06	4.201370352067333e-08	1.6159110671075355e-07	4.201597318400787e-08	4.2013588270937434e-08	2.703527946977859e-06	0.004242498051828075	8.381250921787915e-06	0.0	0.0	0.0	4.190627032325665e-08	1.2091342288987557e-07	0.0	5.986949250895542e-06	4.190639965465139e-08	1.61178399770229e-07	4.1908660471989336e-08	4.190628603758293e-08	2.696489135796906e-06	0.004231452562383293	8.359429378867847e-06	0.0	0.0	0.0	4.179716254724328e-08	1.2514512228962216e-07	0.0	5.971361355443086e-06	4.179729316050228e-08	1.6075875964431792e-07	4.1799545142403974e-08	4.1797178200156517e-08	2.689339183998895e-06	0.00422023266132855	8.337263301980262e-06	0.0	0.0	0.0	4.1686332101489655e-08	1.1876576759042157e-07	0.0	5.955526765814963e-06	4.1686459793592485e-08	1.6033247769973248e-07	4.1688702953683694e-08	4.168634769308711e-08	2.682082916466323e-06	0.0042088459201358236	8.314767648669071e-06	0.0	0.0	0.0	4.157385377373564e-08	1.228235015824854e-07	0.0	5.939457357167121e-06	4.157398267635488e-08	1.59899873638039e-07	4.157621703194565e-08	4.157386930413503e-08	2.674725642351582e-06	0.004197300670205381	8.291958877802433e-06	0.0	0.0	0.0	4.145980985834681e-08	1.2002521002217663e-07	0.0	5.9231639094028215e-06	4.145993726518518e-08	1.5946123767606518e-07	4.1462162836533256e-08	4.145982532769057e-08	2.6672721628154842e-06	0.004185604445788439	8.268851873370536e-06	0.0	0.0	0.0	4.134427477529381e-08	1.1793972453359178e-07	0.0	5.906657485254707e-06	4.134440099613907e-08	1.5901686764471213e-07	4.134661780659648e-08	4.1344290183743995e-08	2.659727408297988e-06	0.004173764984005088	8.245461920149772e-06	0.0	0.0	0.0	4.122732494847913e-08	1.218601086680238e-07	0.0	5.889949297100178e-06	4.122745235273153e-08	1.5856706540356815e-07	4.122966042879901e-08	4.122734029621842e-08	2.652096376524643e-06	0.004161790127563131	8.221804511509321e-06	0.0	0.0	0.0	4.110903784476969e-08	1.1726868134333387e-07	0.0	5.87304959110312e-06	4.110916305562285e-08	1.5811210680126005e-07	4.111136242630553e-08	4.110905313200175e-08	2.6443836173817626e-06	0.004149687016413113	8.197893752425922e-06	0.0	0.0	0.0	4.098948398906564e-08	1.2272684584314647e-07	0.0	5.855969493670461e-06	4.098961098665267e-08	1.576522913832439e-07	4.0991801683985445e-08	4.09894992160106e-08	2.636594086094555e-06	0.004137463426573105	8.173745004501173e-06	0.0	0.0	0.0	4.086874018939517e-08	1.1911615321392597e-07	0.0	5.838718898191832e-06	4.0868865397345115e-08	1.5718788550147577e-07	4.087104745558167e-08	4.0868755356293284e-08	2.6287321670771273e-06	0.004125126238333666	8.149371859708571e-06	0.0	0.0	0.0	4.074687440564015e-08	1.2200044676158983e-07	0.0	5.821308390925258e-06	4.074700038887777e-08	1.5671917416041455e-07	4.074917384491887e-08	4.07468895127463e-08	2.6208025639794683e-06	0.004112682832937606	8.1247888997119e-06	0.0	0.0	0.0	4.0623959546137076e-08	1.1840271448879487e-07	0.0	5.80374765694326e-06	4.062408375473725e-08	1.5624641810418507e-07	4.062624864751869e-08	4.0623974593723435e-08	2.61280956337158e-06	0.004100139937138206	8.10000941314425e-06	0.0	0.0	0.0	4.0500062054064636e-08	1.2126146417981705e-07	0.0	5.786046916355691e-06	4.050018703332329e-08	1.5576989248041486e-07	4.050234340416677e-08	4.0500077042416776e-08	2.6047576986963027e-06	0.004087504665086637	8.075047453991264e-06	0.0	0.0	0.0	4.0375252199366645e-08	1.1869461304717961e-07	0.0	5.768215540485748e-06	4.037537582208981e-08	1.5528984958695483e-07	4.037752371413816e-08	4.037526712878575e-08	2.596651111116984e-06	0.004074783515361446	8.049915860095949e-06	0.0	0.0	0.0	4.024959417127011e-08	1.1415305373971249e-07	0.0	5.750262893308278e-06	4.024971566704952e-08	1.5480654152380496e-07	4.0251855125269395e-08	4.024960904206916e-08	2.5884939384907206e-06	0.004061982981352671	8.024627459051605e-06	0.0	0.0	0.0	4.0123152107753196e-08	1.1776270889633772e-07	0.0	5.732198700389305e-06	4.012327464512518e-08	1.5432023012522872e-07	4.012540571653702e-08	4.012316692025703e-08	2.5802904860620012e-06	0.004049109819117866	7.999195597385732e-06	0.0	0.0	0.0	3.999599274146696e-08	1.1452515799411699e-07	0.0	5.7140316664366e-06	3.999611368785697e-08	1.538311497432656e-07	3.9998236420905244e-08	3.999600749601389e-08	2.5720445884038734e-06	0.0040361700461262655	7.973632162456385e-06	0.0	0.0	0.0	3.986817550921074e-08	1.1936952842357902e-07	0.0	5.695771110907747e-06	3.986829802963994e-08	1.5333955127938684e-07	3.9870412474589825e-08	3.986819020614813e-08	2.5637603646588173e-06	0.004023170126398869	7.947949923843445e-06	0.0	0.0	0.0	3.973976425889584e-08	1.1740496623125235e-07	0.0	5.677425319003789e-06	3.973988566569927e-08	1.528456577921182e-07	3.974199187400638e-08	3.973977889858303e-08	2.5554414574409455e-06	0.004010115776177214	7.92216017380073e-06	0.0	0.0	0.0	3.961081545179887e-08	1.1767301417331483e-07	0.0	5.65900287201456e-06	3.9610936663672386e-08	1.5234970031079752e-07	3.9613034688193434e-08	3.961083003460258e-08	2.547091647461121e-06	0.0039970129284059444	7.896274632712544e-06	0.0	0.0	0.0	3.948138768985035e-08	1.1587910964717048e-07	0.0	5.640511885947707e-06	3.948150783448331e-08	1.5185189733894807e-07	3.94835977292125e-08	3.9481402216146506e-08	2.5387145018670525e-06	0.003983867180900614	7.87030435888035e-06	0.0	0.0	0.0	3.9351536264564837e-08	1.1690276566517841e-07	0.0	5.621960554325029e-06	3.9351656531568903e-08	1.51352469466679e-07	3.935373835172461e-08	3.935155073473636e-08	2.530313625850031e-06	0.0039706841911734654	7.844260528554738e-06	0.0	0.0	0.0	3.922131705720308e-08	1.1587329403182962e-07	0.0	5.6033565663800465e-06	3.922143657862828e-08	1.5085162370819238e-07	3.9223510380371e-08	3.922133147164091e-08	2.5218923930805835e-06	0.003957469253428141	7.81815360023157e-06	0.0	0.0	0.0	3.9090782360250325e-08	1.1316692654526084e-07	0.0	5.584707426959022e-06	3.909090050872647e-08	1.5034956211371533e-07	3.9092966349081455e-08	3.909079671935118e-08	2.5134540943323976e-06	0.003944227531782713	7.791993775417357e-06	0.0	0.0	0.0	3.895998318124448e-08	1.1521018207606255e-07	0.0	5.566020762576527e-06	3.8960101706475806e-08	1.4984649000865308e-07	3.896215964346495e-08	3.8959997485410556e-08	2.505002079109629e-06	0.003930964282513914	7.765791437701943e-06	0.0	0.0	0.0	3.8828971438141137e-08	1.0807674891567328e-07	0.0	5.547303264051018e-06	3.882908700716014e-08	1.4934258752870081e-07	3.883113709925386e-08	3.882898568778088e-08	2.4965392667148514e-06	0.003917684086815234	7.739555636973416e-06	0.0	0.0	0.0	3.869779238038328e-08	1.1357923237640987e-07	0.0	5.528562553938447e-06	3.869790976758492e-08	1.48838059892312e-07	3.869995207434732e-08	3.8697806575907704e-08	2.48806900972481e-06	0.0039043922057803546	7.713296766361897e-06	0.0	0.0	0.0	3.856649797362846e-08	1.1319387911739922e-07	0.0	5.509805050323947e-06	3.856661491395847e-08	1.4833307989258495e-07	3.856864949534407e-08	3.856651211545575e-08	2.479594106977035e-06	0.0038910930315612553	7.687023502307115e-06	0.0	0.0	0.0	3.843513160007774e-08	1.150788426400393e-07	0.0	5.491037405016786e-06	3.8435249008351404e-08	1.4782782661439053e-07	3.84372759249131e-08	3.843514568862812e-08	2.4711174682083144e-06	0.003877791130332599	7.660744865066687e-06	0.0	0.0	0.0	3.8303738361022667e-08	1.1316244969825653e-07	0.0	5.47226571379353e-06	3.830385472089379e-08	1.4732246417360553e-07	3.830587403349257e-08	3.8303752396720133e-08	2.4626417491862592e-06	0.0038644906697325654	7.634469087553421e-06	0.0	0.0	0.0	3.817235942102908e-08	1.133997497205371e-07	0.0	5.453496199959185e-06	3.817247561426974e-08	1.468171601190029e-07	3.817448738422059e-08	3.8172373404299244e-08	2.4541696677257983e-06	0.0038511959147623192	7.608204595048162e-06	0.0	0.0	0.0	3.8041036906503886e-08	1.0909606320118777e-07	0.0	5.434734496463402e-06	3.8041151118977445e-08	1.4631206610634075e-07	3.804315540774584e-08	3.804105083777507e-08	2.4457036720067055e-06	0.0038379107073029752	7.581958976919997e-06	0.0	0.0	0.0	3.790980876429307e-08	1.1205416089795476e-07	0.0	5.415986693433876e-06	3.7909923865406255e-08	1.4580734609864145e-07	3.791192073496567e-08	3.7909822643994276e-08	2.4372464249258587e-06	0.0038246392261708888	7.555740488212965e-06	0.0	0.0	0.0	3.777871626962005e-08	1.0834376636827273e-07	0.0	5.397257902734308e-06	3.7778829636640345e-08	1.45303137723153e-07	3.778081914892574e-08	3.777873009818339e-08	2.4288001405768426e-06	0.003811384945907929	7.529555992603647e-06	0.0	0.0	0.0	3.764779374086707e-08	1.0433880979270161e-07	0.0	5.378553390446165e-06	3.764790529511752e-08	1.4479958275847858e-07	3.764988751219728e-08	3.764780751872398e-08	2.420367107855801e-06	0.0037981514584343673	7.503412585681626e-06	0.0	0.0	0.0	3.75170766559826e-08	1.0759342262563256e-07	0.0	5.35987863542241e-06	3.751718919247069e-08	1.4429682871088966e-07	3.751916417675329e-08	3.7517090383565106e-08	2.411949717308523e-06	0.0037849425151780104	7.47731767818004e-06	0.0	0.0	0.0	3.7386602068634386e-08	1.0973084732888245e-07	0.0	5.3412384700349475e-06	3.7386715155297814e-08	1.437950056826859e-07	3.7388682969197316e-08	3.738661574637659e-08	2.4035500642086e-06	0.003771761404216156	7.451277765441337e-06	0.0	0.0	0.0	3.725640245553441e-08	1.1067868922123283e-07	0.0	5.322637537996384e-06	3.7256515689621074e-08	1.4329423869703048e-07	3.725847639551713e-08	3.7256416083870105e-08	2.395170160430823e-06	0.003758611282751421	7.425299084266856e-06	0.0	0.0	0.0	3.7126509000688794e-08	1.0973887610448208e-07	0.0	5.3040802405505656e-06	3.7126621604262075e-08	1.427946462493941e-07	3.712857526441906e-08	3.7126522580051265e-08	2.386811908992619e-06	0.003745495137162173	7.3993875339885e-06	0.0	0.0	0.0	3.699695120075602e-08	1.0858720978449714e-07	0.0	5.285570887858786e-06	3.6997063070446315e-08	1.422963443829546e-07	3.6999009747031436e-08	3.699696473157744e-08	2.378477174598403e-06	0.003732415893701655	7.373548895171724e-06	0.0	0.0	0.0	3.686775795856234e-08	1.0820802356494716e-07	0.0	5.26711367160514e-06	3.686786943005059e-08	1.417994459510861e-07	3.686980918514218e-08	3.6867771441274e-08	2.3701677708656465e-06	0.0037193763984529264	7.347788790013503e-06	0.0	0.0	0.0	3.673895738509187e-08	1.0914149990247507e-07	0.0	5.248712638625565e-06	3.673906901102964e-08	1.4130405990746404e-07	3.67410019066023e-08	3.6738970820124126e-08	2.3618854480941227e-06	0.0037063793981361873	7.3221126444244654e-06	0.0	0.0	0.0	3.661057660989681e-08	1.0745318824673187e-07	0.0	5.230371429264965e-06	3.661068729608468e-08	1.4081028426248516e-07	3.6612613393824035e-08	3.6610589997679134e-08	2.3536317719105676e-06	0.0036934273496758946	7.296525311802508e-06	0.0	0.0	0.0	3.6482639899964344e-08	1.044649666168478e-07	0.0	5.212093602549017e-06	3.648274919865128e-08	1.4031821483706242e-07	3.648466855998531e-08	3.6482653240923985e-08	2.3454082744497323e-06	0.0036805226574363253	7.27103154172611e-06	0.0	0.0	0.0	3.635517100318493e-08	1.0885122059775134e-07	0.0	5.193883024187606e-06	3.635528177868793e-08	1.3982795570795887e-07	3.635719446505544e-08	3.6355184297747145e-08	2.337216632735857e-06	0.0036676679531423206	7.245636532968694e-06	0.0	0.0	0.0	3.6228195913425624e-08	1.070836340093304e-07	0.0	5.1757426565161895e-06	3.62283057730239e-08	1.3933958663222342e-07	3.623021184537927e-08	3.622820916201556e-08	2.3290581099469873e-06	0.0036548652190993083	7.220344201311085e-06	0.0	0.0	0.0	3.610173420958692e-08	1.0241109401749213e-07	0.0	5.157675475597385e-06	3.610184201449358e-08	1.388531877361524e-07	3.61037415333923e-08	3.610174741262622e-08	2.3209339791535597e-06	0.0036421164531327283	7.195158493213018e-06	0.0	0.0	0.0	3.597580562396467e-08	1.0013523277006047e-07	0.0	5.139684597455685e-06	3.597591231550262e-08	1.3836884291362037e-07	3.5977805341264373e-08	3.597581878187197e-08	2.312845581457371e-06	0.0036294237598210304	7.170083566054654e-06	0.0	0.0	0.0	3.585043094345786e-08	1.0378618220679683e-07	0.0	5.121773184336707e-06	3.5850538811899655e-08	1.378866373025099e-07	3.5852425404713886e-08	3.5850444056650076e-08	2.304794282789161e-06	0.003616789282701448	7.145123654201077e-06	0.0	0.0	0.0	3.572563133989082e-08	1.019118373761002e-07	0.0	5.1039436315424415e-06	3.572573827133798e-08	1.3740663539381003e-07	3.572761849085101e-08	3.5725644408783934e-08	2.2967810980056006e-06	0.0036042146143953897	7.120281903629659e-06	0.0	0.0	0.0	3.56014225431466e-08	1.0035190113707953e-07	0.0	5.08619850361729e-06	3.560152864599042e-08	1.3692890623434866e-07	3.560340255148402e-08	3.5601435568152536e-08	2.288807123429737e-06	0.0035917014753599195	7.095561712889099e-06	0.0	0.0	0.0	3.547782154596597e-08	1.0158775397932406e-07	0.0	5.068540367408135e-06	3.547792790407383e-08	1.3645351893266007e-07	3.5479795554539045e-08	3.547783452749409e-08	2.280873459720044e-06	0.003579251592852206	7.070966493978481e-06	0.0	0.0	0.0	3.535484540834234e-08	1.0139246348042396e-07	0.0	5.050971427305177e-06	3.535495147676741e-08	1.3598053283944584e-07	3.535681293074445e-08	3.535485834679987e-08	2.2729810431860025e-06	0.0035668664362266222	7.046499149392605e-06	0.0	0.0	0.0	3.523250864274641e-08	1.0357604449362919e-07	0.0	5.033493968298823e-06	3.523261535932962e-08	1.3551000947493935e-07	3.5234470675030705e-08	3.523252153853737e-08	2.265130850656595e-06	0.0035545475384184642	7.022162707254335e-06	0.0	0.0	0.0	3.511082638979017e-08	1.0003192675356551e-07	0.0	5.016109699588273e-06	3.5110931516780595e-08	1.350419948584654e-07	3.511278075178786e-08	3.511083924331627e-08	2.2573235957153766e-06	0.0035422960192702056	6.9979593795831634e-06	0.0	0.0	0.0	3.498980970956663e-08	9.792497953540741e-08	0.0	4.99882060135706e-06	3.498991381079019e-08	1.3457654230414974e-07	3.499175702229795e-08	3.498982252122501e-08	2.2495601203764843e-06	0.0035301132001571986	6.973891776567854e-06	0.0	0.0	0.0	3.4869471653016835e-08	1.0301644167401325e-07	0.0	4.9816288559295204e-06	3.4869577517821146e-08	1.3411371056762286e-07	3.487141476282997e-08	3.4869484423201915e-08	2.241841363021968e-06	0.003518000553674471	6.949962807165211e-06	0.0	0.0	0.0	3.474982676492345e-08	9.857608953934356e-08	0.0	4.964535616453117e-06	3.4749930710686386e-08	1.3365353069818687e-07	3.4751762045410716e-08	3.474983949402833e-08	2.2341677891380334e-06	0.0035059588103366155	6.926173914271346e-06	0.0	0.0	0.0	3.463088225976139e-08	9.86645498810303e-08	0.0	4.947542690368889e-06	3.463098604177732e-08	1.3319605135889336e-07	3.463281152212537e-08	3.4630894948173505e-08	2.226540169547369e-06	0.0034939891797956995	6.902527487393508e-06	0.0	0.0	0.0	3.451265008506483e-08	1.0145981438626862e-07	0.0	4.930651684615851e-06	3.451275476003658e-08	1.3274131581491654e-07	3.451457444154434e-08	3.451266273316961e-08	2.218959185141686e-06	0.0034820927305796424	6.879025637243667e-06	0.0	0.0	0.0	3.4395140794391e-08	9.957315063213941e-08	0.0	4.913863692992749e-06	3.439524452269381e-08	1.322893535171567e-07	3.439705846025447e-08	3.4395153402571106e-08	2.211425282143346e-06	0.0034702701629660613	6.855669747020641e-06	0.0	0.0	0.0	3.4278361303729435e-08	9.923507669844354e-08	0.0	4.897180055240843e-06	3.4278464708357765e-08	1.3184020053719722e-07	3.4280272956441626e-08	3.4278373872363084e-08	2.203939023345349e-06	0.003458522360154869	6.832461561323561e-06	0.0	0.0	0.0	3.4162320336072876e-08	1.0092727308328164e-07	0.0	4.880602042384699e-06	3.4162424214607994e-08	1.3139389109650902e-07	3.41642268272749e-08	3.416233286553535e-08	2.196500942292853e-06	0.0034468501594472588	6.8094027340850476e-06	0.0	0.0	0.0	3.4047026161081495e-08	9.712340628319005e-08	0.0	4.864130416962414e-06	3.404712837988866e-08	1.3095044572758777e-07	3.404892541051621e-08	3.404703865174512e-08	2.189111339805699e-06	0.0034352540329449436	6.7864941977508856e-06	0.0	0.0	0.0	3.3932483440979455e-08	9.623690992234755e-08	0.0	4.847766311677591e-06	3.3932585133511166e-08	1.305098949277954e-07	3.3934376635088124e-08	3.393249589321183e-08	2.181770690439683e-06	0.003423734725377125	6.763737423389965e-06	0.0	0.0	0.0	3.381869953110851e-08	9.464742731230712e-08	0.0	4.831510575498476e-06	3.3818800418769134e-08	1.300722615559677e-07	3.382058644376472e-08	3.381871194527459e-08	2.174479339811491e-06	0.0034122927791370365	6.741133482341469e-06	0.0	0.0	0.0	3.3705679788160985e-08	9.666290104893873e-08	0.0	4.815364213395371e-06	3.3705781270820134e-08	1.296375726704127e-07	3.370756187133555e-08	3.370569216462195e-08	2.1672377079938473e-06	0.0034009288534535983	6.718683676779821e-06	0.0	0.0	0.0	3.359343072300636e-08	9.791151287665308e-08	0.0	4.799327915632085e-06	3.359353252202904e-08	1.2920584685716258e-07	3.359530774964371e-08	3.35934430621209e-08	2.160046071800583e-06	0.003389643382748905	6.696388864755552e-06	0.0	0.0	0.0	3.348195662589374e-08	1.0024851407686447e-07	0.0	4.78340239488776e-06	3.3482059161595983e-08	1.2877710330546162e-07	3.348382906743994e-08	3.3481968928017e-08	2.152904720530917e-06	0.0033784368210352045	6.6742499430326955e-06	0.0	0.0	0.0	3.33712619806401e-08	9.555579868927246e-08	0.0	4.76758783833244e-06	3.337136250046015e-08	1.283513470574029e-07	3.337312713490943e-08	3.3371274246123994e-08	2.145813702627802e-06	0.0033673092443665033	6.652267061680103e-06	0.0	0.0	0.0	3.326134753758446e-08	9.83141971155807e-08	0.0	4.75188516578539e-06	3.326144897758483e-08	1.2792860287823652e-07	3.326320839078536e-08	3.3261359766775624e-08	2.138773407346151e-06	0.0033562612636036503	6.630441427356482e-06	0.0	0.0	0.0	3.315221933001884e-08	9.404409932444728e-08	0.0	4.736294424639028e-06	3.315231892545687e-08	1.275088720467778e-07	3.3154073166809554e-08	3.3152231523262454e-08	2.1317838225339497e-06	0.0033452928597098495	6.608773002286475e-06	0.0	0.0	0.0	3.304387716906116e-08	9.630978269026194e-08	0.0	4.7208163487404645e-06	3.304397748127239e-08	1.2709217432148017e-07	3.304572659990984e-08	3.304388932669715e-08	2.1248452552704685e-06	0.0033344045145907468	6.587262738379646e-06	0.0	0.0	0.0	3.2936325814257476e-08	9.28396312169369e-08	0.0	4.705450931800443e-06	3.293642460168949e-08	1.2667850953566312e-07	3.293816864605668e-08	3.2936337936623936e-08	2.1179576723520333e-06	0.0033235961761711556	6.565910532607622e-06	0.0	0.0	0.0	3.282956475046111e-08	9.635580104640424e-08	0.0	4.690198808250804e-06	3.282966472798595e-08	1.2626789477117052e-07	3.2831403746271216e-08	3.28295768378913e-08	2.1111213384418443e-06	0.0033128682597932837	6.54471720539243e-06	0.0	0.0	0.0	3.2723598079780445e-08	9.676830949637259e-08	0.0	4.675059993712252e-06	3.272369797010169e-08	1.258603304508645e-07	3.27254320098941e-08	3.272361013260592e-08	2.104336234090196e-06	0.00330222073496159	6.5236826963565465e-06	0.0	0.0	0.0	3.261842550032369e-08	9.442960094500637e-08	0.0	4.660034499724564e-06	3.2618524409385174e-08	1.254558168876391e-07	3.262025351769992e-08	3.2618437518871855e-08	2.0976023391943824e-06	0.0032916535701547167	6.502806943101665e-06	0.0	0.0	0.0	3.251404670009541e-08	9.412742674000197e-08	0.0	4.645122509969829e-06	3.2514145332030595e-08	1.2505435902840632e-07	3.251586955546024e-08	3.251405868468962e-08	2.0909197151922437e-06	0.0032811668618045217	6.482090136026987e-06	0.0	0.0	0.0	3.2410462631088606e-08	9.575168214909177e-08	0.0	4.630324168391202e-06	3.241056174605074e-08	1.2465596075014925e-07	3.241228113077433e-08	3.2410474582049366e-08	2.0842884066449967e-06	0.003270760679858281	6.461532413215303e-06	0.0	0.0	0.0	3.230767398371443e-08	9.497765684796388e-08	0.0	4.615639332277696e-06	3.2307772653030944e-08	1.2426061821282719e-07	3.230948724466135e-08	3.230768590135939e-08	2.0777083269218128e-06	0.0032604348883928224	6.441133506032463e-06	0.0	0.0	0.0	3.220567941479811e-08	9.467781466679068e-08	0.0	4.601067967313792e-06	3.2205777813223636e-08	1.2386833049434594e-07	3.2207487656909426e-08	3.220569129944103e-08	2.0711794409950593e-06	0.0032501894324603285	6.4208933058287315e-06	0.0	0.0	0.0	3.210447838108791e-08	9.612419940984785e-08	0.0	4.586610068633798e-06	3.2104577192981e-08	1.2347909746530227e-07	3.2106282333455855e-08	3.210449023303923e-08	2.064701728792122e-06	0.003240024280579425	6.400811750321878e-06	0.0	0.0	0.0	3.2004070571169724e-08	9.234230591144423e-08	0.0	4.5722652025390035e-06	3.2004167757063474e-08	1.2309290745171514e-07	3.200586823840506e-08	3.2004082390737165e-08	2.0582749734663603e-06	0.0032299390924855754	6.380888167196181e-06	0.0	0.0	0.0	3.190445262346045e-08	9.135571428295721e-08	0.0	4.558033333532037e-06	3.190454925736386e-08	1.2270975949933637e-07	3.19062451232728e-08	3.190446441094705e-08	2.0518991433529025e-06	0.0032199338185041585	6.361122458238819e-06	0.0	0.0	0.0	3.1805624046893325e-08	9.396478074014454e-08	0.0	4.543914441953778e-06	3.1805721556600193e-08	1.223296530801674e-07	3.1807412850442997e-08	3.1805635802599604e-08	2.045574215562686e-06	0.0032100084227303536	6.34151455244801e-06	0.0	0.0	0.0	3.1707584486457224e-08	9.306275439826788e-08	0.0	4.5299080749358315e-06	3.170768148528053e-08	1.2195257600387012e-07	3.170936824983271e-08	3.17075962106814e-08	2.0392999677887606e-06	0.0032001625563279432	6.3220637605901954e-06	0.0	0.0	0.0	3.161033049598021e-08	8.910196793887394e-08	0.0	4.516013771197461e-06	3.161042581499998e-08	1.215785158535178e-07	3.161210809247289e-08	3.161034218901642e-08	2.0330761753140546e-06	0.003190395866677319	6.302769385964356e-06	0.0	0.0	0.0	3.151385859195329e-08	8.937737822558336e-08	0.0	4.502231435924268e-06	3.151395388236335e-08	1.2120747007759893e-07	3.151563171466058e-08	3.1513870254091764e-08	2.026902783818912e-06	0.003180708268548993	6.283631260137665e-06	0.0	0.0	0.0	3.141816793221021e-08	9.157148653553545e-08	0.0	4.4885608194733025e-06	3.141826394025454e-08	1.2083943195644627e-07	3.1419937368892486e-08	3.1418179563739084e-08	2.0207796683592874e-06	0.0031710995658873857	6.264648995730728e-06	0.0	0.0	0.0	3.132325657985142e-08	9.258557101880338e-08	0.0	4.475001473917239e-06	3.13233528536588e-08	1.2047438943232382e-07	3.1325021919673945e-08	3.132326818105612e-08	2.0147066133885477e-06	0.003161569420460341	6.2458219244816576e-06	0.0	0.0	0.0	3.122912119356407e-08	9.226159285376228e-08	0.0	4.461552908385424e-06	3.1229217186979566e-08	1.20112329291412e-07	3.123088193090695e-08	3.122913276472675e-08	2.008683384418391e-06	0.0031521174643114273	6.2271493194083935e-06	0.0	0.0	0.0	3.113575813843444e-08	9.013731338938043e-08	0.0	4.4482145822144465e-06	3.1135853156074256e-08	1.1975323697932958e-07	3.113751361794404e-08	3.113576967983383e-08	2.002709724812959e-06	0.003142743294728856	6.20863038486976e-06	0.0	0.0	0.0	3.104316343625313e-08	9.047849752581492e-08	0.0	4.434986167605319e-06	3.1043258466695465e-08	1.1939710367205735e-07	3.1044914686189924e-08	3.104317494816441e-08	1.996785477468173e-06	0.0031334466651871066	6.190264633795848e-06	0.0	0.0	0.0	3.0951334651668336e-08	9.267156595518894e-08	0.0	4.421867278016935e-06	3.0951430413412286e-08	1.1904391896410218e-07	3.095308242985438e-08	3.095134613436434e-08	1.990910458824627e-06	0.0031242272876455986	6.172051497102194e-06	0.0	0.0	0.0	3.086026893925514e-08	9.072259616252917e-08	0.0	4.408857171527869e-06	3.086036380335441e-08	1.1869366288290063e-07	3.086201165548331e-08	3.086028039300616e-08	1.985084321781003e-06	0.003115084617430003	6.153989898694724e-06	0.0	0.0	0.0	3.076996091853915e-08	9.031080038457541e-08	0.0	4.3959553952269515e-06	3.077005546651551e-08	1.1834632323613104e-07	3.077169919269602e-08	3.076997234361151e-08	1.9793068535683625e-06	0.0031060183206622575	6.1360791789381145e-06	0.0	0.0	0.0	3.068040729134119e-08	9.114318926223326e-08	0.0	4.383161473128787e-06	3.0680502071361866e-08	1.1800188721021207e-07	3.068214170959215e-08	3.068041868799866e-08	1.9735778318572246e-06	0.0030970280484606534	6.11831864856079e-06	0.0	0.0	0.0	3.0591604611300925e-08	9.042294782254738e-08	0.0	4.370474741650399e-06	3.0591698973286434e-08	1.1766033694128294e-07	3.059333456108747e-08	3.059161597980474e-08	1.967896947840361e-06	0.0030881133162406417	6.100707350194054e-06	0.0	0.0	0.0	3.050354809157155e-08	8.801280418376783e-08	0.0	4.357894515758506e-06	3.050364137752699e-08	1.1732165398796353e-07	3.050527295194584e-08	3.0503559432179584e-08	1.962263883792482e-06	0.003079273625422326	6.083244298824449e-06	0.0	0.0	0.0	3.0416232807082414e-08	8.573609256432221e-08	0.0	4.345420191882658e-06	3.0416325059495866e-08	1.1698582210185034e-07	3.0417952657171167e-08	3.041624412004938e-08	1.956678360079184e-06	0.003070508537198382	6.06592862752897e-06	0.0	0.0	0.0	3.0329654423215807e-08	8.968908073224786e-08	0.0	4.333051483518569e-06	3.0329748013847314e-08	1.1665283357008025e-07	3.033137167123224e-08	3.0329665708793514e-08	1.9511402446245146e-06	0.0030618178443122383	6.048759926847528e-06	0.0	0.0	0.0	3.0243810892669986e-08	8.814870268865615e-08	0.0	4.320787477991358e-06	3.024390385243683e-08	1.1632266382288208e-07	3.024552360540082e-08	3.024382215110908e-08	1.9456491159509377e-06	0.0030532008853724943	6.03173689011891e-06	0.0	0.0	0.0	3.015869568213485e-08	8.959332556272507e-08	0.0	4.3086276792758836e-06	3.015878910337492e-08	1.1599529950684298e-07	3.016040498749884e-08	3.0158706913681885e-08	1.9402047462050884e-06	0.0030446573028256037	6.014858810957595e-06	0.0	0.0	0.0	3.0074305259680816e-08	8.884986908641329e-08	0.0	4.296571298595786e-06	3.0074398245704766e-08	1.1567071938752584e-07	3.0076010296088494e-08	3.0074316464580376e-08	1.934806772370629e-06	0.0030361865270176155	5.998124563947034e-06	0.0	0.0	0.0	2.9990633998221796e-08	8.979512732568796e-08	0.0	4.284617760152417e-06	2.999072724915876e-08	1.1534890796391049e-07	2.9992335500577e-08	2.9990645176715157e-08	1.9294549306197762e-06	0.0030277881439424114	5.981533331176674e-06	0.0	0.0	0.0	2.990767780820285e-08	8.844123643699946e-08	0.0	4.272766234189775e-06	2.990777030591666e-08	1.1502984289823921e-07	2.9909374792669e-08	2.990768896052907e-08	1.92414884019257e-06	0.0030194615561011315	5.965083932224867e-06	0.0	0.0	0.0	2.982543078751243e-08	8.768039378814346e-08	0.0	4.261016085361872e-06	2.982552296889612e-08	1.1471350708635862e-07	2.982712372494025e-08	2.982544191390724e-08	1.9188882106084858e-06	0.0030112063076628516	5.948775466554998e-06	0.0	0.0	0.0	2.9743888433465106e-08	8.610788302196166e-08	0.0	4.249366545474486e-06	2.974397986115406e-08	1.1439987984772937e-07	2.9745576920028262e-08	2.974389953416192e-08	1.9136726903316475e-06	0.003003021846987002	5.932606844348038e-06	0.0	0.0	0.0	2.966304529696285e-08	8.763486560589522e-08	0.0	4.237817076780475e-06	2.9663137218714147e-08	1.1408894670552622e-07	2.966473061370123e-08	2.9663056372192197e-08	1.908502035114696e-06	0.002994907790791611	5.916577308402544e-06	0.0	0.0	0.0	2.958289759199672e-08	8.622240321315544e-08	0.0	4.226366794638618e-06	2.9582988849563293e-08	1.1378068384432696e-07	2.9584578613467325e-08	2.9582908641987398e-08	1.9033758403171165e-06	0.0029868635041025867	5.900685604266925e-06	0.0	0.0	0.0	2.9503439046305455e-08	8.673380708499358e-08	0.0	4.215015076597283e-06	2.9503530396824705e-08	1.1347507450692106e-07	2.9505116562163127e-08	2.9503450071282935e-08	1.8982938232310128e-06	0.0029788885432841332	5.884930855506647e-06	0.0	0.0	0.0	2.942466527771441e-08	8.810055756091067e-08	0.0	4.203761236465372e-06	2.942475705749675e-08	1.1317210022023438e-07	2.942633965644856e-08	2.9424676277902186e-08	1.893255671743506e-06	0.0029709824185577176	5.869312094526182e-06	0.0	0.0	0.0	2.9346571448243616e-08	8.467454542945613e-08	0.0	4.192604264629554e-06	2.934666176480917e-08	1.1287173380439501e-07	2.9348240829026697e-08	2.9346582423862897e-08	1.8882609247021201e-06	0.0029631444062682647	5.853827891679605e-06	0.0	0.0	0.0	2.92691504096598e-08	8.655302097567445e-08	0.0	4.1815436953366815e-06	2.926924125866094e-08	1.1257396272055786e-07	2.9270816819624263e-08	2.9269161360928164e-08	1.8833093727639686e-06	0.002955374177905075	5.8384775979809955e-06	0.0	0.0	0.0	2.9192398917032225e-08	8.672271995583167e-08	0.0	4.1705787135120565e-06	2.919248983391725e-08	1.1227876502590698e-07	2.9194061922715658e-08	2.9192409844166037e-08	1.878400645271252e-06	0.002947671151818635	5.82326006433724e-06	0.0	0.0	0.0	2.9116311224892602e-08	8.717731315769625e-08	0.0	4.1597085639756574e-06	2.9116402204660633e-08	1.119861203899998e-07	2.9117970852038363e-08	2.911632212810559e-08	1.8735343995082148e-06	0.002940034790206431	5.808174228281783e-06	0.0	0.0	0.0	2.9040882020905813e-08	8.273845356230412e-08	0.0	4.148932212352384e-06	2.904097113078278e-08	1.1169600096627995e-07	2.9042536366963034e-08	2.9040892900409265e-08	1.8687101639774313e-06	0.002932464353178882	5.793218628100635e-06	0.0	0.0	0.0	2.8966103996498263e-08	8.557586113170614e-08	0.0	4.138249302482482e-06	2.8966194119238113e-08	1.1140839716611249e-07	2.8967755974370917e-08	2.8966114852499912e-08	1.863927781255935e-06	0.0029249595936978686	5.778392775773487e-06	0.0	0.0	0.0	2.8891974711567984e-08	8.583024112600284e-08	0.0	4.12765893169451e-06	2.8892064851748193e-08	1.1112328468843776e-07	2.8893623355558934e-08	2.8891985544275092e-08	1.8591868411723663e-06	0.002917519868107475	5.763695399710439e-06	0.0	0.0	0.0	2.8818487808162526e-08	8.39944526502675e-08	0.0	4.117160210635451e-06	2.881857710325117e-08	1.1084063959072123e-07	2.882013228505308e-08	2.8818498617779407e-08	1.8544869398800301e-06	0.0029101445426764606	5.749125247929754e-06	0.0	0.0	0.0	2.874563702637038e-08	8.231071357993697e-08	0.0	4.106752377458114e-06	2.874572554113044e-08	1.105604413629077e-07	2.8747277429920868e-08	2.8745647813098522e-08	1.84982773295052e-06	0.002902833076913384	5.734681252659427e-06	0.0	0.0	0.0	2.867341702732928e-08	8.273227317920634e-08	0.0	4.096434783219216e-06	2.8673505623030208e-08	1.1028267253440432e-07	2.8675054247557556e-08	2.8673427791367952e-08	1.845208928349255e-06	0.0028955850125442625	5.7203625085591e-06	0.0	0.0	0.0	2.8601823284335818e-08	8.189891512431313e-08	0.0	4.086206582697444e-06	2.8601911432767634e-08	1.1000731035067184e-07	2.8603456821411413e-08	2.860183402588265e-08	1.84063014320351e-06	0.002888399748750008	5.7061678286721624e-06	0.0	0.0	0.0	2.8530849862604358e-08	8.232091994572406e-08	0.0	4.0760670792400275e-06	2.853093809403578e-08	1.0973433605669034e-07	2.8532480274911218e-08	2.8530860581854418e-08	1.8360910638398516e-06	0.002881276793300019	5.692096240574853e-06	0.0	0.0	0.0	2.8460491900014315e-08	8.118712044402183e-08	0.0	4.066015410853282e-06	2.8460579573250356e-08	1.0946372644637663e-07	2.8462118574098522e-08	2.846050259716083e-08	1.831591299934574e-06	0.002874215533682733	5.678146534211962e-06	0.0	0.0	0.0	2.8390743346287014e-08	8.088618695497163e-08	0.0	4.0560508535669364e-06	2.839083080289379e-08	1.0919546202928582e-07	2.8392366651179545e-08	2.8390754021520695e-08	1.8271305254356224e-06	0.0028672154582425223	5.664317698784336e-06	0.0	0.0	0.0	2.8321599147424812e-08	8.171716270282804e-08	0.0	4.0461727018032594e-06	2.832168684418233e-08	1.0892952381010273e-07	2.8323219567108376e-08	2.832160980093443e-08	1.8227084228794955e-06	0.002860276068801002	5.650608750119253e-06	0.0	0.0	0.0	2.8253054382562353e-08	8.351064098041163e-08	0.0	4.036380241308483e-06	2.825314269760611e-08	1.0866589255995053e-07	2.8254672322106703e-08	2.8253065014534876e-08	1.818324670740827e-06	0.002853396860805879	5.637018691451277e-06	0.0	0.0	0.0	2.818510406787056e-08	8.070567498360596e-08	0.0	4.026672442243171e-06	2.81851911547534e-08	1.084045405541813e-07	2.818671770729528e-08	2.818511467849118e-08	1.8139788017110096e-06	0.0028465771009387516	5.6235460740588236e-06	0.0	0.0	0.0	2.8117740959738278e-08	8.314814105177205e-08	0.0	4.017048822675361e-06	2.8117828842207575e-08	1.0814545481811827e-07	2.8119352349149586e-08	2.811775154918885e-08	1.809670602254255e-06	0.0028398164541062047	5.610190235966955e-06	0.0	0.0	0.0	2.8050961748290126e-08	7.85054274006874e-08	0.0	4.007508242091615e-06	2.805104777690835e-08	1.0788860464769817e-07	2.805256826407186e-08	2.8050972316751897e-08	1.8053995538626288e-06	0.00283311410664684	5.596949569726081e-06	0.0	0.0	0.0	2.7984758396274403e-08	7.936839578559809e-08	0.0	3.998050231817262e-06	2.7984844678226602e-08	1.0763397742511895e-07	2.7986362171338717e-08	2.798476894392481e-08	1.8011654493632513e-06	0.002826469733451827	5.5838234330882325e-06	0.0	0.0	0.0	2.7919127692450646e-08	8.207627129951146e-08	0.0	3.988674137230709e-06	2.7919214964025133e-08	1.0738155552678186e-07	2.79207294885975e-08	2.7919138219466545e-08	1.7969679954448206e-06	0.0028198828742423227	5.5708109167589876e-06	0.0	0.0	0.0	2.7854065090345325e-08	8.22905154665476e-08	0.0	3.979379059907597e-06	2.785415234570496e-08	1.0713131476577773e-07	2.7855663926875093e-08	2.7854075596902093e-08	1.7928067859362289e-06	0.0028133528916377535	5.557910761556093e-06	0.0	0.0	0.0	2.778956429404453e-08	7.883166476685555e-08	0.0	3.970164036953705e-06	2.7789650083416758e-08	1.0688322921962025e-07	2.7791158745909146e-08	2.7789574780314967e-08	1.788681384979556e-06	0.002806879101672303	5.54512161626272e-06	0.0	0.0	0.0	2.7725618547461247e-08	8.19110401702666e-08	0.0	3.961028681808445e-06	2.772570547127126e-08	1.0663728848104387e-07	2.7727211239775207e-08	2.7725629013615287e-08	1.7845916236228447e-06	0.0028004612392139136	5.53244295712398e-06	0.0	0.0	0.0	2.766222523182091e-08	7.981465174928359e-08	0.0	3.95197195629396e-06	2.7662311242479817e-08	1.0639346460087381e-07	2.766381414122512e-08	2.7662235678028274e-08	1.7805370312375361e-06	0.0027940985657339415	5.519873325127391e-06	0.0	0.0	0.0	2.759937705205785e-08	8.26354530093569e-08	0.0	3.942993389197552e-06	2.7599464098644005e-08	1.0615174489296457e-07	2.7600964151769383e-08	2.759938747848508e-08	1.776517399626748e-06	0.0027877907545165114	5.507412074850812e-06	0.0	0.0	0.0	2.7537070781060786e-08	8.143101754180586e-08	0.0	3.934091998491911e-06	2.7537157165989408e-08	1.0591210291973371e-07	2.7538654397213902e-08	2.753708118787386e-08	1.772532284324772e-06	0.0027815371080880465	5.495057828392307e-06	0.0	0.0	0.0	2.7475299529317134e-08	8.11715116354847e-08	0.0	3.925267121575588e-06	2.7475385806517402e-08	1.0567452084273058e-07	2.7476880239347023e-08	2.7475309916679056e-08	1.7685813886275518e-06	0.002775337160845466	5.4828096659401516e-06	0.0	0.0	0.0	2.7414058697766808e-08	8.103073033668401e-08	0.0	3.9165180192911396e-06	2.7414144846386154e-08	1.0543897876257038e-07	2.7415636504064855e-08	2.7414069065839175e-08	1.764664380458686e-06	0.0027691903916786604	5.470666558021511e-06	0.0	0.0	0.0	2.7353343139043843e-08	7.892342515978867e-08	0.0	3.907843844864506e-06	2.7353428358504542e-08	1.0520545388275784e-07	2.7354917263946666e-08	2.7353353487986428e-08	1.760780878034926e-06	0.002763096201476493	5.4586273210627635e-06	0.0	0.0	0.0	2.7293146935277828e-08	7.901304354246456e-08	0.0	3.899243990398735e-06	2.7293232087770586e-08	1.0497392983752064e-07	2.7294718263712578e-08	2.7293157265248148e-08	1.756930609957304e-06	0.002757054164345118	5.4466911137029375e-06	0.0	0.0	0.0	2.7233465879662743e-08	8.045705179871838e-08	0.0	3.890717812613006e-06	2.7233551531411918e-08	1.047443893085089e-07	2.7235035000395488e-08	2.7233476190817064e-08	1.7531132887376754e-06	0.002751063829142959	5.434857044702288e-06	0.0	0.0	0.0	2.717429551599849e-08	8.035823998094748e-08	0.0	3.882264493462963e-06	2.7174380963429043e-08	1.0451681027265605e-07	2.7175861747682706e-08	2.7174305808491827e-08	1.7493285457675436e-06	0.0027451246174330633	5.423123971331163e-06	0.0	0.0	0.0	2.711563013063468e-08	7.643248430486856e-08	0.0	3.873883121902875e-06	2.7115714006873018e-08	1.0429116820324506e-07	2.711719212825153e-08	2.71156404046198e-08	1.745575969361629e-06	0.0027392358831816056	5.411490617313253e-06	0.0	0.0	0.0	2.7057463342187134e-08	7.708762807636654e-08	0.0	3.8655732322811635e-06	2.7057547402262317e-08	1.0406745056381106e-07	2.7059022882540335e-08	2.705747359781426e-08	1.7418553542246656e-06	0.002733397304225686	5.399956346222988e-06	0.0	0.0	0.0	2.6999791968527498e-08	7.790331356397775e-08	0.0	3.857334129006181e-06	2.699987628068533e-08	1.0384563862777684e-07	2.700134914140601e-08	2.699980220594632e-08	1.7381663885017327e-06	0.002727608391187052	5.388520191278297e-06	0.0	0.0	0.0	2.6942611175743885e-08	7.967311674930678e-08	0.0	3.849165152219963e-06	2.6942696023345734e-08	1.0362571463054702e-07	2.694416628584137e-08	2.694262139510251e-08	1.7345087767665906e-06	0.0027218686804677743	5.377181236628975e-06	0.0	0.0	0.0	2.6885916384583742e-08	7.836177540558353e-08	0.0	3.8410654567138705e-06	2.6886000714114446e-08	1.0340765581778752e-07	2.6887468399383514e-08	2.6885926586028813e-08	1.7308821377595295e-06	0.002716177573778487	5.365938300323867e-06	0.0	0.0	0.0	2.6829701685289005e-08	7.887359234462708e-08	0.0	3.8330344411685615e-06	2.6829786143918125e-08	1.031914460007597e-07	2.6831251272795968e-08	2.6829711868964913e-08	1.7272862033217412e-06	0.002710534650309579	5.354790551047733e-06	0.0	0.0	0.0	2.6773962921282396e-08	8.01640764455667e-08	0.0	3.825071463641231e-06	2.6774047819363058e-08	1.0297706789718503e-07	2.6775510412477732e-08	2.6773973087332343e-08	1.7237206861967384e-06	0.0027049394592834576	5.343737098277849e-06	0.0	0.0	0.0	2.6718695639948848e-08	7.62184294587384e-08	0.0	3.817175542636327e-06	2.671877887039658e-08	1.0276449508379545e-07	2.67202389479569e-08	2.6718705788514638e-08	1.720185142048873e-06	0.002699391303430724	5.332776564515135e-06	0.0	0.0	0.0	2.6663892953790063e-08	7.881338398374734e-08	0.0	3.8093463725117915e-06	2.6663977157503036e-08	1.0255371933168399e-07	2.6665434739739284e-08	2.666390308501063e-08	1.7166794394810754e-06	0.00269388997655108	5.321908542432629e-06	0.0	0.0	0.0	2.66095528261714e-08	7.548428424059097e-08	0.0	3.8015829426381804e-06	2.6609635606715483e-08	1.0234471343329737e-07	2.6611090713415705e-08	2.6609562940185823e-08	1.7132031205285274e-06	0.002688434759988128	5.3111316122776885e-06	0.0	0.0	0.0	2.6555668158326578e-08	7.888970802006606e-08	0.0	3.793884971252453e-06	2.6555752245658044e-08	1.0213746980257362e-07	2.6557204896645113e-08	2.655567825527089e-08	1.7097560647889682e-06	0.002683025464794882	5.300445400809259e-06	0.0	0.0	0.0	2.650223708405064e-08	7.516377451177139e-08	0.0	3.786251388577712e-06	2.650231958637138e-08	1.0193195963968181e-07	2.650376980098586e-08	2.6502247164061147e-08	1.7063377867430481e-06	0.0026776613290760186	5.289848402849661e-06	0.0	0.0	0.0	2.6449252077451765e-08	7.775515203611552e-08	0.0	3.778681897463404e-06	2.6449335548779294e-08	1.0172817494432845e-07	2.6450783346384227e-08	2.6449262140661403e-08	1.702948158830461e-06	0.0026723421526520497	5.279340222966361e-06	0.0	0.0	0.0	2.6396711161367557e-08	7.520512322224624e-08	0.0	3.771175554341815e-06	2.639679352830749e-08	1.0152609031431553e-07	2.6398238927863457e-08	2.639672120790945e-08	1.6995867538996347e-06	0.0026670672652195277	5.268919536933238e-06	0.0	0.0	0.0	2.6344607714664557e-08	7.54355697146374e-08	0.0	3.7637318688463295e-06	2.6344690092493853e-08	1.013256925478683e-07	2.634613311285647e-08	2.6344617744669034e-08	1.6962533547692477e-06	0.0026618363259641336	5.258585671474249e-06	0.0	0.0	0.0	2.629293837096185e-08	7.458613274168908e-08	0.0	3.7563501406854323e-06	2.6293020339539674e-08	1.0112696279192143e-07	2.629446099932099e-08	2.6292948384558595e-08	1.6929476469709284e-06	0.0026566488414069733	5.248337651703815e-06	0.0	0.0	0.0	2.6241698255829885e-08	7.444077808225847e-08	0.0	3.7490297731638013e-06	2.624178009275408e-08	1.0092988498228397e-07	2.6243218410388484e-08	2.624170825314682e-08	1.6896693639257914e-06	0.0026515043932182998	5.2381746512030894e-06	0.0	0.0	0.0	2.6190883237173214e-08	7.55693453863559e-08	0.0	3.741770210799659e-06	2.6190965463914226e-08	1.0073444416425666e-07	2.619240145768551e-08	2.6190893218337097e-08	1.6864182581402267e-06	0.0026464025930173253	5.228095902721406e-06	0.0	0.0	0.0	2.6140489478737475e-08	7.672315950130185e-08	0.0	3.7345708282810217e-06	2.6140572076037104e-08	1.0054062350329506e-07	2.614200576402677e-08	2.614049944387402e-08	1.6831940494926648e-06	0.0026413430012231513	5.2181005378540165e-06	0.0	0.0	0.0	2.6090512638497514e-08	7.482373283771216e-08	0.0	3.727430836911858e-06	2.6090594408552774e-08	1.0034840176644577e-07	2.6092025808537925e-08	2.6090522587731067e-08	1.679996382452117e-06	0.0026363250599207733	5.208187454412647e-06	0.0	0.0	0.0	2.6040947205509878e-08	7.70067693563826e-08	0.0	3.720349843251894e-06	2.6041029707426976e-08	1.0015776836127074e-07	2.6042458837136704e-08	2.6040957138962608e-08	1.6768250844180285e-06	0.002631348498253132	5.19835611732965e-06	0.0	0.0	0.0	2.5991790504436014e-08	7.782217009483235e-08	0.0	3.7133271873367457e-06	2.5991873353134863e-08	9.996870552037275e-08	2.5993300230070857e-08	2.599180042222987e-08	1.6736798590787356e-06	0.0026264128512336516	5.188605608007318e-06	0.0	0.0	0.0	2.594303794228583e-08	7.626699096358217e-08	0.0	3.7063621188997076e-06	2.594312009409229e-08	9.978119304535885e-08	2.5944544735471487e-08	2.594304784454115e-08	1.6705603684520032e-06	0.0026215175884854035	5.1789348786612915e-06	0.0	0.0	0.0	2.5894684280135524e-08	7.753142386065434e-08	0.0	3.6994542011985573e-06	2.5894766873185992e-08	9.959521917810338e-08	2.58961892961424e-08	2.5894694166970645e-08	1.6674664195630753e-06	0.0026166624071800493	5.169343331058846e-06	0.0	0.0	0.0	2.584672652682096e-08	7.41245904819887e-08	0.0	3.6926025735276714e-06	2.5846807665835025e-08	9.941076074715072e-08	2.5848227887141794e-08	2.5846736398353747e-08	1.6643976230881408e-06	0.0026118466963746833	5.1598297582458774e-06	0.0	0.0	0.0	2.5799158647569062e-08	7.625739486828092e-08	0.0	3.685806967465061e-06	2.5799240593057383e-08	9.922781052564633e-08	2.5800658629515876e-08	2.5799168503914775e-08	1.6613538640462383e-06	0.0026070702756302378	5.150393803786169e-06	0.0	0.0	0.0	2.575197886019904e-08	7.6502165065298e-08	0.0	3.6790666955263192e-06	2.5752060842711412e-08	9.904635000535969e-08	2.5753476710872092e-08	2.5751988701473264e-08	1.6583348331877954e-06	0.0026023326596579105	5.1410345089713535e-06	0.0	0.0	0.0	2.570518237116725e-08	7.636314538614144e-08	0.0	3.6723811599271374e-06	2.5705264230498135e-08	9.886636309283845e-08	2.5706677946718954e-08	2.5705192197483785e-08	1.6553402627026028e-06	0.0025976334281964364	5.131751043563062e-06	0.0	0.0	0.0	2.56587650292806e-08	7.35855448255842e-08	0.0	3.6657496354851683e-06	2.5658845680418677e-08	9.868783026501745e-08	2.5660257260778054e-08	2.5658774840751896e-08	1.6523698256932433e-06	0.0025929720682638787	5.122542394140494e-06	0.0	0.0	0.0	2.5612721767433065e-08	7.52959321926288e-08	0.0	3.659171816689242e-06	2.561280305389625e-08	9.851074329660134e-08	2.5614212514471207e-08	2.5612731564169685e-08	1.649423389818346e-06	0.0025883483721790726	5.113408150446164e-06	0.0	0.0	0.0	2.5567050534337274e-08	7.376938250662217e-08	0.0	3.6526469591275265e-06	2.5567131140340196e-08	9.833508214686477e-08	2.5568538496913566e-08	2.556706031644978e-08	1.6465006191219912e-06	0.002583761812745443	5.104347270975631e-06	0.0	0.0	0.0	2.5521746122469033e-08	7.2712318815728e-08	0.0	3.646174532716735e-06	2.5521826229321726e-08	9.816083254493187e-08	2.5523231497521018e-08	2.552175589006591e-08	1.6436012768842984e-06	0.002579212018489493	5.095359021875998e-06	0.0	0.0	0.0	2.547680486256273e-08	7.295068978671437e-08	0.0	3.639754062100555e-06	2.5476884993464698e-08	9.798798169320527e-08	2.547828818879855e-08	2.5476814615751445e-08	1.640725151757305e-06	0.002574698657751768	5.086442747952486e-06	0.0	0.0	0.0	2.5432223478643655e-08	7.555225853228532e-08	0.0	3.633385145138768e-06	2.5432304617859607e-08	9.78165187651119e-08	2.5433705755764148e-08	2.5432233217530863e-08	1.6378720662410979e-06	0.0025702214519878457	5.077597898945842e-06	0.0	0.0	0.0	2.5387999219415102e-08	7.242245196594345e-08	0.0	3.627066912015322e-06	2.5388079014174674e-08	9.764642034400136e-08	2.538947810970278e-08	2.5388008944107e-08	1.6350416259351425e-06	0.002565779782289155	5.068823252160543e-06	0.0	0.0	0.0	2.5344125971396765e-08	7.438580810539509e-08	0.0	3.6207991199754415e-06	2.5344206483099515e-08	9.747767989406373e-08	2.5345603551331165e-08	2.5344135681996795e-08	1.632233727020065e-06	0.002561373485732278	5.0601184857613734e-06	0.0	0.0	0.0	2.530060212541279e-08	7.177113715489017e-08	0.0	3.614580983959317e-06	2.530068152954023e-08	9.73102762803312e-08	2.5302076585228425e-08	2.5300611822024678e-08	1.629448014439103e-06	0.002557002005147517	5.051482499026646e-06	0.0	0.0	0.0	2.5257422177852485e-08	7.204996466631353e-08	0.0	3.6084121437787063e-06	2.5257501632231662e-08	9.714419980563153e-08	2.5258894690076433e-08	2.525743186057766e-08	1.6266843297403636e-06	0.0025526650918813332	5.042914800748676e-06	0.0	0.0	0.0	2.521458367267701e-08	7.151182363508944e-08	0.0	3.6022920363305696e-06	2.5214662849637397e-08	9.697943531021426e-08	2.521605392415268e-08	2.5214593341616587e-08	1.6239424204825743e-06	0.002548362349790325	5.034414608333814e-06	0.0	0.0	0.0	2.5172082696916903e-08	7.477945080617617e-08	0.0	3.5962203709486354e-06	2.5172163147102966e-08	9.681597496848544e-08	2.5173552252793162e-08	2.517209235217069e-08	1.6212221603327505e-06	0.0025440935806225937	5.025981530149187e-06	0.0	0.0	0.0	2.512991729240774e-08	7.16862410743808e-08	0.0	3.5901962745921825e-06	2.5129996413735396e-08	9.665379527702124e-08	2.5131383564710078e-08	2.51299269340755e-08	1.6185231529594863e-06	0.0025398581624400114	5.017614337511857e-06	0.0	0.0	0.0	2.50880813157321e-08	7.41188473053106e-08	0.0	3.5842195627730636e-06	2.5088161358060257e-08	9.649289126861075e-08	2.5089546568486837e-08	2.508809094391082e-08	1.6158453211872966e-06	0.0025356559741295764	5.009312791187008e-06	0.0	0.0	0.0	2.5046573570716296e-08	7.363157780090546e-08	0.0	3.578289576072118e-06	2.504665336439838e-08	9.633324519064844e-08	2.504803664818749e-08	2.504658318550346e-08	1.6131883675790047e-06	0.0025314865489398436	5.001075969083513e-06	0.0	0.0	0.0	2.500538944690292e-08	7.17117606900379e-08	0.0	3.5724057371638617e-06	2.5005468391675994e-08	9.61748415005487e-08	2.5006849762532247e-08	2.5005399048394175e-08	1.6105520326247528e-06	0.002527349479635712	4.992903066692258e-06	0.0	0.0	0.0	2.496452492174499e-08	7.203089758459804e-08	0.0	3.5665676901493673e-06	2.496460394865678e-08	9.601767061663467e-08	2.4965983420228197e-08	2.4964534510034575e-08	1.6079361595729906e-06	0.0025232445202321234	4.984793598076109e-06	0.0	0.0	0.0	2.492397756555644e-08	7.26435037795257e-08	0.0	3.5607749694662573e-06	2.492405677654199e-08	9.586172000506886e-08	2.4925434362337755e-08	2.4923987140738218e-08	1.6053405404699193e-06	0.0025191713443969113	4.976746918559451e-06	0.0	0.0	0.0	2.4883744154958276e-08	7.351516498350734e-08	0.0	3.555027114985679e-06	2.4883823654552816e-08	9.57069772782438e-08	2.4885199367958082e-08	2.4883753717125202e-08	1.602764970052926e-06	0.0025151296300206876	4.968762391810413e-06	0.0	0.0	0.0	2.484382150829028e-08	7.002879992465838e-08	0.0	3.5493234056989578e-06	2.4843899535939208e-08	9.555342302559057e-08	2.4845273390026276e-08	2.4843831057534385e-08	1.6002091219330103e-06	0.0025111188649207827	4.960839005980152e-06	0.0	0.0	0.0	2.480420456630603e-08	7.291906485390995e-08	0.0	3.5436637410468262e-06	2.4804283716681074e-08	9.540105453933692e-08	2.48056557246282e-08	2.4804214102717188e-08	1.59767295732899e-06	0.0025071389882336476	4.9529766408624504e-06	0.0	0.0	0.0	2.476489272797524e-08	7.05560183713229e-08	0.0	3.5380473581406438e-06	2.4764970856893814e-08	9.524985128147406e-08	2.4766341031541023e-08	2.4764902251644137e-08	1.5951561302743403e-06	0.002503189457055265	4.945174223913663e-06	0.0	0.0	0.0	2.4725880630577328e-08	6.919961969504577e-08	0.0	3.5324738560301566e-06	2.4725958150023474e-08	9.509980245756645e-08	2.4727326504112282e-08	2.4725890141592225e-08	1.5926584625821557e-06	0.002499269991764367	4.9374312027410436e-06	0.0	0.0	0.0	2.46871655121479e-08	7.29705559225472e-08	0.0	3.526943080249762e-06	2.468724451474845e-08	9.495090390868319e-08	2.4688611061083207e-08	2.468717501059645e-08	1.5901798901906486e-06	0.0024953804918269305	4.929747378762511e-06	0.0	0.0	0.0	2.464874637977699e-08	7.322476049682843e-08	0.0	3.521454385565069e-06	2.4648825434690752e-08	9.480313826414666e-08	2.46501901858112e-08	2.464875586574729e-08	1.5877201215101676e-06	0.0024915204996682322	4.9221218480132894e-06	0.0	0.0	0.0	2.4610618713638872e-08	7.31114935373509e-08	0.0	3.516007308602749e-06	2.4610697666381192e-08	9.465649304907934e-08	2.4612060634681954e-08	2.4610628187217173e-08	1.5852789491144084e-06	0.0024876896897843147	4.914553967451653e-06	0.0	0.0	0.0	2.4572779298523958e-08	7.16199004405814e-08	0.0	3.510601330425289e-06	2.4572857577442588e-08	9.451095429280453e-08	2.4574218775131608e-08	2.4572788759795492e-08	1.58285613976301e-06	0.0024838876961634122	4.907043014006901e-06	0.0	0.0	0.0	2.453522451907742e-08	7.102892231619955e-08	0.0	3.5052360686135914e-06	2.453530249102978e-08	9.436651169976677e-08	2.4536661930225858e-08	2.453523396812617e-08	1.5804515235098873e-06	0.0024801142521161316	4.899588460833466e-06	0.0	0.0	0.0	2.4497951741070796e-08	7.241127621085716e-08	0.0	3.4999112131799132e-06	2.44980302372805e-08	9.422315692434288e-08	2.4499387930050078e-08	2.44979611779801e-08	1.578064963875868e-06	0.002476369143470214	4.892189884839688e-06	0.0	0.0	0.0	2.4460958849045497e-08	7.179368538866059e-08	0.0	3.4946262214079994e-06	2.446103701738418e-08	9.408087535572875e-08	2.446239297558913e-08	2.4460968273898357e-08	1.575696216335789e-06	0.0024726519865057813	4.884846527968905e-06	0.0	0.0	0.0	2.4424242052716755e-08	6.9270312993313e-08	0.0	3.4893805682279775e-06	2.4424319156041283e-08	9.393965285816185e-08	2.442567339135255e-08	2.442425146559478e-08	1.5733450447024833e-06	0.0024689624105869532	4.877557658014396e-06	0.0	0.0	0.0	2.4387797691049638e-08	6.916695208811011e-08	0.0	3.4841739743132072e-06	2.4387874697998787e-08	9.379948191143914e-08	2.4389227222053618e-08	2.4387807092033105e-08	1.5710113264212626e-06	0.0024653002233922224	4.870322895052373e-06	0.0	0.0	0.0	2.435162386442501e-08	7.291133884699322e-08	0.0	3.4790062541389673e-06	2.4351702344556578e-08	9.366035752055976e-08	2.4353053169019486e-08	2.4351633253593933e-08	1.5686949823397772e-06	0.002461665300707836	4.863141993714877e-06	0.0	0.0	0.0	2.4315719346003268e-08	7.190502740817016e-08	0.0	3.4738767198105367e-06	2.4315797280755654e-08	9.352226116645844e-08	2.431714641698497e-08	2.431572872343794e-08	1.5663957004806235e-06	0.002458057152966846	4.856013986829129e-06	0.021065854577529932	0.0	0.0	2.0841735636060646e-06	3.040316595935307e-05	6.062170896503143e-06	2.4280079299918387e-08	2.745033331369962e-08	1.4777709172955299e-05	2.8014609756469264e-08	0.04337068004341873	2.643889390204019e-05	0.034396146066739824	2.4010035247055483e-05	0.0046398723278936556	2.8284830239225638e-06	0.0036797645620056745	2.5690451147720712e-06	5.225168866664356e-09	1.045033303772039e-06	3.3709237023305146e-07	0.0011763324677693994	2.7450322281749057e-08	5.490062249961092e-06	1.770916648783177e-06	4.258161490138926	0.9950300299803017	3.0029980298842024e-05	0.0001012813728641865	5.184432427201643e-05	497.46120966886116	500.13566031956935	0.27231800558433594	5.318725151330081e-09	2.555969234969662e-05	2.9666411433718576e-08	6.066280199953056e-07	9.660103961265951e-09	2.966770610226205e-08	6.066544824543767e-07	9.660525353567056e-09	2.9669000255721324e-08	6.066809341639147e-07	9.660946574701984e-09	2.951163330635229e-08	6.067073707969696e-07	9.66136755576055e-09	9.539902478084502e-06	6.066464557218366e-07	9.660397485335995e-09	1.2021969170778652e-05	6.06613912280658e-07	9.659879197954895e-09	1.2021233413799747e-05	6.065769111022168e-07	9.65928991718896e-09	1.2020406422406878e-05	6.065346087633746e-07	9.658616219115541e-09	2.9663136808535134e-08	6.065600570226863e-07	9.659021457517449e-09	2.9505750226862157e-08	6.065854740465527e-07	9.659426198188267e-09	1.2020507395597296e-05	6.065382837205481e-07	9.658674684700151e-09	9.537021314144743e-06	6.064598649469863e-07	9.657425900448651e-09	2.965950209429745e-08	6.064849992737265e-07	9.657826144425037e-09	2.966073090241409e-08	6.065101229316833e-07	9.658226217390675e-09	1.2018956092515021e-05	6.064578710306895e-07	9.65739412212172e-09	2.9659413695151033e-08	6.064828925524894e-07	9.657792569648771e-09	2.950202765923142e-08	6.065078996330435e-07	9.658190786251296e-09	2.9661858355035328e-08	6.065328997738282e-07	9.65858889221588e-09	2.9504457459069402e-08	6.065578869719813e-07	9.658986792539716e-09	2.966430008975226e-08	6.065828727867296e-07	9.659384671676491e-09	1.2020334579660898e-05	6.065273361170216e-07	9.658500261844954e-09	1.2019173861153925e-05	6.064694440367448e-07	9.65757834013276e-09	2.9501367083597674e-08	6.064941318203599e-07	9.657971468001678e-09	2.9661176029230587e-08	6.065187960641151e-07	9.658364221129379e-09	2.9662378189456878e-08	6.065434365622095e-07	9.658756596994147e-09	9.536980354736442e-06	6.064576424699669e-07	9.657390372936002e-09	2.9500781211891575e-08	6.064821759994397e-07	9.657781043701011e-09	2.950196996307905e-08	6.065066828123641e-07	9.658171290022595e-09	1.2018700384287488e-05	6.064462357308569e-07	9.657208705624896e-09	2.9658820228132922e-08	6.064706778625407e-07	9.657597921749487e-09	2.950140553489838e-08	6.064950941833344e-07	9.65798672818343e-09	2.950258914701611e-08	6.065194959782679e-07	9.658375305060636e-09	9.536600645822073e-06	6.06432784364446e-07	9.656994496563352e-09	2.9658161928856547e-08	6.064572098550068e-07	9.657383449897187e-09	2.965935258115484e-08	6.064816243207823e-07	9.657772229388377e-09	2.950193480653341e-08	6.065060323594688e-07	9.658160908533484e-09	9.536421654519384e-06	6.064204533506266e-07	9.656798153280828e-09	1.2017096014251719e-05	6.063634904976975e-07	9.65589109998547e-09	1.2016011347548021e-05	6.06308890257305e-07	9.655021670576964e-09	2.949355526958292e-08	6.063337257202209e-07	9.655417156192005e-09	2.9494760799375012e-08	6.0635856707369e-07	9.655812737565634e-09	9.53418520419254e-06	6.062784323651246e-07	9.654536687344232e-09	2.9492072114369773e-08	6.063034240973845e-07	9.654934662789886e-09	2.9493285730460418e-08	6.06328428427934e-07	9.655332841037601e-09	9.533740734467087e-06	6.062508020884864e-07	9.654096736966893e-09	9.532546098464837e-06	6.061755217139685e-07	9.652897988463786e-09	9.531393131726338e-06	6.061025436492961e-07	9.651735899021048e-09	9.530279943737301e-06	6.060316408939738e-07	9.65060685399934e-09	2.963856107165122e-08	6.060572108574816e-07	9.651014037702364e-09	9.529608353741064e-06	6.059883139599222e-07	9.649916932797093e-09	9.528563654242335e-06	6.059211413808468e-07	9.648847283096515e-09	9.52754111005066e-06	6.058552797884861e-07	9.647798505361322e-09	2.9471514823880742e-08	6.058811446190746e-07	9.64821038561198e-09	2.9472773715878097e-08	6.059070290954766e-07	9.64862258117269e-09	1.2007416756050641e-05	6.058740011162017e-07	9.648096651019884e-09	9.52685260275759e-06	6.0581006386918e-07	9.647078510680289e-09	9.525860202298658e-06	6.057467135031838e-07	9.646069715830462e-09	9.524874938006418e-06	6.056840264470369e-07	9.645071487104014e-09	2.9463202576279615e-08	6.057101684048679e-07	9.645487783304249e-09	2.9464476649794574e-08	6.057363380500665e-07	9.64590452188442e-09	2.962416702381218e-08	6.057625407574633e-07	9.646321787225257e-09	2.9467031219618903e-08	6.05788765246787e-07	9.646739398803076e-09	2.946831056482705e-08	6.058150105477121e-07	9.64715734054807e-09	2.9628025374456448e-08	6.058412740660999e-07	9.647575570760583e-09	2.9629312710860986e-08	6.058675437520831e-07	9.647993897355798e-09	2.947215117193899e-08	6.058938073900786e-07	9.648412125767663e-09	2.963188561326928e-08	6.059200660181611e-07	9.648830272605801e-09	2.947470823423346e-08	6.059463042242595e-07	9.649248092623154e-09	9.528021202774605e-06	6.058852202527312e-07	9.648275393355556e-09	2.947298736178804e-08	6.059115349254091e-07	9.648694435849387e-09	9.527495222763071e-06	6.058528081767779e-07	9.647759278659042e-09	2.9471399897981692e-08	6.058792421208944e-07	9.64818022541209e-09	1.200700022254671e-05	6.058554469413698e-07	9.647801330969456e-09	1.2006568966373801e-05	6.058349364904088e-07	9.647474757571694e-09	2.9470511200747916e-08	6.058616836609424e-07	9.647900694742615e-09	9.526749652380577e-06	6.058093849555268e-07	9.647067907094844e-09	2.962769164775647e-08	6.058362950612216e-07	9.647496437963985e-09	2.96290113143767e-08	6.058632309848459e-07	9.647925378543308e-09	2.9471884922715722e-08	6.058901798286378e-07	9.648354522877996e-09	2.9631652448015305e-08	6.059171409164355e-07	9.648783859911424e-09	1.2007837050959762e-05	6.059026727175906e-07	9.648553477985808e-09	9.527389837769559e-06	6.058541032999387e-07	9.647780053313254e-09	9.526615478322955e-06	6.058055535205453e-07	9.64700693489573e-09	9.525853705181894e-06	6.057573488144378e-07	9.646239313019592e-09	9.52509769723802e-06	6.057093341478841e-07	9.645474713366036e-09	1.2003692614424469e-05	6.056956852620788e-07	9.645257343345797e-09	2.946368129653623e-08	6.057226483006294e-07	9.645686711612933e-09	1.2003896799606762e-05	6.057056564701715e-07	9.64541608643833e-09	9.524195641463176e-06	6.056510093850192e-07	9.644545831044698e-09	2.961990712841689e-08	6.056776281756126e-07	9.644969716641962e-09	2.962121172777214e-08	6.057042418667795e-07	9.645393518585044e-09	1.2003384444599671e-05	6.056782494781271e-07	9.644979542452843e-09	2.9621247717620614e-08	6.057045806996333e-07	9.64539884692779e-09	9.524081677822702e-06	6.056418708262309e-07	9.644400181092016e-09	9.523047201092637e-06	6.055753187777968e-07	9.643340325238002e-09	2.9616224247451974e-08	6.056011233361418e-07	9.643751240217492e-09	9.522349086608954e-06	6.055302065799178e-07	9.642621873077585e-09	9.5211800247552e-06	6.05454993175877e-07	9.641424082742942e-09	1.1998000938765322e-05	6.054022643667384e-07	9.640584332166761e-09	1.1996882152144835e-05	6.053439776240403e-07	9.639656093672507e-09	1.1995682320295285e-05	6.052813830631283e-07	9.638659279554613e-09	2.9443596038067774e-08	6.053057633619973e-07	9.63904751540905e-09	9.517526744913938e-06	6.052151500160531e-07	9.637604548451196e-09	1.1993108637783404e-05	6.051486029411394e-07	9.636544833561753e-09	1.1991793695785643e-05	6.050818914446438e-07	9.635482510818553e-09	9.51401522117628e-06	6.049904971995531e-07	9.634027138043961e-09	2.9587702991265828e-08	6.050148869515753e-07	9.634415527943598e-09	2.958889513711935e-08	6.050392754454834e-07	9.634803896213995e-09	9.513352469144653e-06	6.049493386206196e-07	9.633371733480964e-09	1.1987891310109563e-05	6.048876607763698e-07	9.632389580216849e-09	2.9582651917094697e-08	6.049121833579796e-07	9.632780081595774e-09	2.942564943933914e-08	6.049366864977389e-07	9.633170272107775e-09	2.9585042085419196e-08	6.049611772528066e-07	9.633560265228676e-09	1.1988172156140546e-05	6.049038258610791e-07	9.632647027196694e-09	9.511285780984038e-06	6.048229012341336e-07	9.631358399093708e-09	2.9579443650231035e-08	6.048476849479204e-07	9.63175305471993e-09	2.9580649029235312e-08	6.048724421547796e-07	9.632147288453929e-09	2.9423665221147847e-08	6.048971739395902e-07	9.632541118536994e-09	1.1987047792087208e-05	6.048507536331032e-07	9.63180198702142e-09	2.958077458915335e-08	6.048757950109657e-07	9.632200747731666e-09	2.9581992843972297e-08	6.049008216101134e-07	9.632599274112457e-09	1.1987224590735661e-05	6.048614259336921e-07	9.631972017354688e-09	2.958127577614248e-08	6.048868169147258e-07	9.632376346577337e-09	2.9424320359713484e-08	6.049121973330582e-07	9.632780509235857e-09	1.1987580346466319e-05	6.048808583707711e-07	9.632281565728159e-09	2.9582212096534027e-08	6.049066860522119e-07	9.63269285179354e-09	9.511575847610197e-06	6.048483526311631e-07	9.631764019492265e-09	2.9422434647079838e-08	6.048745313696917e-07	9.632180897228562e-09	2.942370385811151e-08	6.049007247445359e-07	9.632598010616556e-09	2.9424974714650034e-08	6.049269435856808e-07	9.63301553210455e-09	1.1988125613270009e-05	6.049101575988622e-07	9.632748334043467e-09	2.9583641573444167e-08	6.049368500254253e-07	9.633173396548921e-09	2.9584946042453975e-08	6.049635738667907e-07	9.633598961200774e-09	1.1988969523605946e-05	6.049526456748909e-07	9.633425017462012e-09	1.198883659289924e-05	6.049452873742139e-07	9.633307894627061e-09	2.9427188514193875e-08	6.04972588673245e-07	9.63374265383192e-09	1.1989290992723866e-05	6.049664494770208e-07	9.633644902974796e-09	2.9428246262176182e-08	6.049938205632685e-07	9.63408077227428e-09	2.9429581021720332e-08	6.05021216996378e-07	9.634517045986942e-09	2.95891442191439e-08	6.05048644850745e-07	9.634953820410606e-09	9.514091482221696e-06	6.050042238574914e-07	9.634246418605725e-09	9.513403020794385e-06	6.049577651157342e-07	9.633506553272114e-09	1.1988965148351465e-05	6.049414573443943e-07	9.63324678031903e-09	2.9427119839421014e-08	6.049682090267701e-07	9.633672779715166e-09	2.958663781769043e-08	6.04994961811177e-07	9.634098796980321e-09	1.1989610512871982e-05	6.049701801240855e-07	9.633704064597246e-09	2.9586761917945764e-08	6.049964894060922e-07	9.634123017157769e-09	9.513195634509442e-06	6.049334042634438e-07	9.63311835724193e-09	2.9584980282207506e-08	6.04959380242161e-07	9.63353200212807e-09	9.512568180747544e-06	6.048915816220361e-07	9.632452295489298e-09	1.1987315833595863e-05	6.048501242367215e-07	9.631792071134882e-09	1.1986433254370909e-05	6.04807461721932e-07	9.631112697854386e-09	2.9578794814765393e-08	6.048329521467621e-07	9.631518614185471e-09	2.9580040292309846e-08	6.048584432939795e-07	9.631924541829666e-09	1.1986571014116775e-05	6.048184903599088e-07	9.631288364772763e-09	2.957929076761165e-08	6.048441728456542e-07	9.631697341410964e-09	2.9422363924407882e-08	6.048698596525823e-07	9.632106386639181e-09	2.9581798827603975e-08	6.04895557774491e-07	9.632515611738386e-09	2.9583053273684757e-08	6.049212616178724e-07	9.632924927609585e-09	2.9584307778607165e-08	6.049469698549044e-07	9.633334313132875e-09	1.1988361298738273e-05	6.049152102261333e-07	9.632828661137267e-09	2.95839586325712e-08	6.049413406641684e-07	9.633244773135501e-09	2.9427028226225323e-08	6.049674844178691e-07	9.633661097062577e-09	2.9586509955647252e-08	6.049936492381633e-07	9.634077756275073e-09	2.9587786827637062e-08	6.050198299794688e-07	9.634494668811394e-09	2.9589064335054257e-08	6.050460258492643e-07	9.634911822070769e-09	1.1990419553069766e-05	6.050259101074575e-07	9.634591616137467e-09	2.9589310006735706e-08	6.050526439782934e-07	9.635017338937784e-09	2.943238081852029e-08	6.050793976567361e-07	9.635443377034749e-09	9.514372472267353e-06	6.050320793118421e-07	9.634689964441718e-09	2.958957287601369e-08	6.05059270613968e-07	9.635122972038337e-09	1.1990878414682649e-05	6.050575984269678e-07	9.635096447931539e-09	1.1990937928007247e-05	6.050628127374495e-07	9.635179555138555e-09	2.9432792588460896e-08	6.050907648949739e-07	9.63562467687532e-09	1.1991650942512741e-05	6.050992021157414e-07	9.635759056944417e-09	1.199181493873934e-05	6.051059973237922e-07	9.635867235189147e-09	9.514914345111732e-06	6.050699462335813e-07	9.635293090260344e-09	2.9433181442514067e-08	6.050976221156147e-07	9.635733806399495e-09	1.1991632276330985e-05	6.050901226297171e-07	9.635614254682522e-09	2.959244744595635e-08	6.051172472831973e-07	9.636046189906351e-09	2.959377709015287e-08	6.051443550391276e-07	9.636477856595765e-09	1.1992368764355799e-05	6.051220092294209e-07	9.636121841064505e-09	2.9435799503113207e-08	6.051483447104218e-07	9.636541206126167e-09	2.943708316563542e-08	6.051746513103325e-07	9.636960112152621e-09	2.959663255498064e-08	6.052009350834972e-07	9.63737865509298e-09	1.1993235052359418e-05	6.051601376244868e-07	9.636728782578703e-09	9.515375362548052e-06	6.050786460431464e-07	9.635430927223002e-09	2.9592003165697984e-08	6.051033486850241e-07	9.635824288160057e-09	2.9434964250522548e-08	6.051280111014044e-07	9.636217010033417e-09	1.1991339676021759e-05	6.050566367162898e-07	9.635080240699381e-09	1.198971698713827e-05	6.0497237584464e-07	9.63373829829221e-09	1.1987879674292158e-05	6.048788261426166e-07	9.63224848248019e-09	9.51051364250694e-06	6.047616532781843e-07	9.630382538242453e-09	2.9576532107963204e-08	6.047842069710566e-07	9.630741683986755e-09	2.9419468191576543e-08	6.048067441315163e-07	9.631100568274528e-09	2.942056357066805e-08	6.048292729049417e-07	9.631459320140352e-09	2.957983606322426e-08	6.048517992240926e-07	9.631818033532689e-09	9.510032604561e-06	6.047328639872643e-07	9.629924071316837e-09	9.508150941128926e-06	6.046155772483808e-07	9.628056393840244e-09	1.1980689054136752e-05	6.045234673361011e-07	9.626589692737836e-09	2.9406712542395183e-08	6.045464164570518e-07	9.626955143408475e-09	9.505291450119679e-06	6.044406692938474e-07	9.625271293492415e-09	1.197748704191697e-05	6.043683551446435e-07	9.624119886623906e-09	9.502667564896269e-06	6.042802381297477e-07	9.622716811127398e-09	2.955284430047435e-08	6.043047341782307e-07	9.623106901524622e-09	1.1975162814619639e-05	6.042558214208515e-07	9.62232815122551e-09	2.939361277126997e-08	6.042809814041073e-07	9.622728815358913e-09	1.197490205441925e-05	6.042439086984038e-07	9.622138589472512e-09	1.1974339887660859e-05	6.042156989147284e-07	9.621689471099539e-09	2.9391668222200703e-08	6.042418694247863e-07	9.622106226737413e-09	1.197444247444973e-05	6.042200175205638e-07	9.62175831377094e-09	1.1974102936908523e-05	6.04201269609983e-07	9.621459796939083e-09	2.9549016137153534e-08	6.042278597938972e-07	9.62188323237818e-09	2.95503208222117e-08	6.042544692043596e-07	9.622306971925484e-09	1.1974840433059674e-05	6.042361094018322e-07	9.622014595524296e-09	2.939272579521962e-08	6.042626875603807e-07	9.622437836549335e-09	2.939402248965894e-08	6.042892721198202e-07	9.622861177318397e-09	2.955335402228032e-08	6.043158592237936e-07	9.623284556646408e-09	1.197606995243241e-05	6.042952922346116e-07	9.622957007620351e-09	9.502124405738003e-06	6.042387248280786e-07	9.622056182153103e-09	2.955092451472145e-08	6.042650439857692e-07	9.6224752980139e-09	1.1975037393922014e-05	6.042380644952066e-07	9.622045629402333e-09	1.1974489615793959e-05	6.042083205378083e-07	9.62157195418893e-09	1.1973888354981408e-05	6.041766776324115e-07	9.621068055618042e-09	2.954794619221494e-08	6.042027041821175e-07	9.621482514031389e-09	9.500665506388708e-06	6.041386403305681e-07	9.620462348400951e-09	2.9546092862227297e-08	6.041647042348617e-07	9.620877402341978e-09	1.1973036521554273e-05	6.041337525493233e-07	9.62038454117847e-09	1.1972454936637681e-05	6.041057851369041e-07	9.619939222702971e-09	1.1971945393246595e-05	6.040821138777683e-07	9.619562329361405e-09	9.498829376447824e-06	6.04028228707872e-07	9.618704298368643e-09	2.9540643323743985e-08	6.040550053533033e-07	9.61913069983595e-09	2.9541951586295766e-08	6.040817777320761e-07	9.619557029021942e-09	1.1971579827687641e-05	6.040686384083864e-07	9.619347858610486e-09	1.197138041810602e-05	6.040610766201101e-07	9.61922750382355e-09	1.1971288994111317e-05	6.040588572287599e-07	9.61919221753921e-09	2.9384084066388802e-08	6.040863727740572e-07	9.619630379483073e-09	1.1971838190779138e-05	6.040888117258666e-07	9.61966926666467e-09	1.1971912244724037e-05	6.040941154101571e-07	9.619753756256273e-09	1.1972023367986062e-05	6.04100848598781e-07	9.61986099229771e-09	9.499226208792405e-06	6.040680427391465e-07	9.61933858171373e-09	1.1971453691486795e-05	6.040729250722738e-07	9.619416304654658e-09	2.954268274379015e-08	6.041007075256431e-07	9.61985871178911e-09	9.499158216556926e-06	6.040636979095459e-07	9.619269324997982e-09	2.9542231696878065e-08	6.040912936107746e-07	9.619708757699326e-09	2.9385593593095565e-08	6.041188564042121e-07	9.620147667851205e-09	1.1972296114723025e-05	6.041139651187279e-07	9.620069709031032e-09	1.1972057706723307e-05	6.041006416440859e-07	9.619857438338263e-09	2.9386072134782856e-08	6.041274263420817e-07	9.620283952046931e-09	1.1972151948342629e-05	6.041037246443993e-07	9.61990639225081e-09	1.1971491080001194e-05	6.040684620878996e-07	9.619344712529113e-09	1.1970600152134331e-05	6.040212107052958e-07	9.618592115483904e-09	9.497351503189124e-06	6.039376930400306e-07	9.617262038858252e-09	2.953612936125298e-08	6.039620926317321e-07	9.61765056696566e-09	2.9379366927179164e-08	6.039864437110225e-07	9.618038328996629e-09	1.1968653392159518e-05	6.039183149436597e-07	9.616953317024625e-09	1.1967163293937067e-05	6.038414781684112e-07	9.61572965434042e-09	9.494287857831294e-06	6.037374175762811e-07	9.614072506244457e-09	2.936847201785824e-08	6.037606050508853e-07	9.614441740396873e-09	1.1963859545569595e-05	6.03673911860426e-07	9.613061177001497e-09	2.9523257881272932e-08	6.03696919633258e-07	9.613427554178547e-09	2.9524381022364286e-08	6.037199354134731e-07	9.61379406507777e-09	1.196300540176992e-05	6.036312035879901e-07	9.612381065828384e-09	2.9521165989061036e-08	6.036541637196414e-07	9.61274668700144e-09	9.491248167269222e-06	6.035453548077605e-07	9.611013996717706e-09	2.9516960521150487e-08	6.035683587584363e-07	9.611380317668634e-09	1.1960039672077956e-05	6.034831774537278e-07	9.610023905503751e-09	2.9356093171256987e-08	6.035063475900645e-07	9.610392876625496e-09	2.9515051921853574e-08	6.03529561290042e-07	9.610762546850643e-09	9.489347313196337e-06	6.034259154025069e-07	9.609112101704273e-09	2.951111727391032e-08	6.034493139258073e-07	9.609484711736124e-09	1.1957854100791173e-05	6.033737985768608e-07	9.608282250827193e-09	9.487025677577864e-06	6.03279060140552e-07	9.606773669643028e-09	9.48559662687863e-06	6.031881245644397e-07	9.605325648082093e-09	1.1952990329607672e-05	6.031284977211086e-07	9.604376211465854e-09	2.9338858423164568e-08	6.031530302818104e-07	9.604766887161519e-09	2.949779686373881e-08	6.031776308787641e-07	9.60515864844302e-09	1.1952915232661624e-05	6.031248952279687e-07	9.60431893272109e-09	1.195197860541598e-05	6.03077742982961e-07	9.60356812826241e-09	2.949411883017341e-08	6.031029029366927e-07	9.603968795037374e-09	1.1951648880596991e-05	6.030606079483564e-07	9.603295335764446e-09	9.482531828533364e-06	6.029921730209591e-07	9.602205618583234e-09	2.933225911813065e-08	6.030178914644123e-07	9.602615184941584e-09	1.195018280391569e-05	6.029855088889034e-07	9.602099581127142e-09	1.1949651610144374e-05	6.029591507964232e-07	9.601679918624657e-09	1.1949202883404516e-05	6.029374048225169e-07	9.601333688801005e-09	1.1948834912408346e-05	6.02919804201726e-07	9.601053463560361e-09	2.948642239536419e-08	6.029466191759612e-07	9.601480487280586e-09	2.93300580036472e-08	6.029734714673594e-07	9.601908099920891e-09	1.1949615737470453e-05	6.02960285643884e-07	9.601698160128092e-09	1.1949424543392407e-05	6.029510155312842e-07	9.601550583451687e-09	2.9330255268870555e-08	6.029782504782813e-07	9.601984293240036e-09	1.1949842633626164e-05	6.029725162649765e-07	9.601893016064952e-09	2.933130031505969e-08	6.02999951364314e-07	9.602329911352476e-09	9.481951946191399e-06	6.029595370949707e-07	9.60168637164915e-09	2.948835750248336e-08	6.029871389745439e-07	9.602125922221553e-09	2.933201890860997e-08	6.030147478318715e-07	9.60256557550884e-09	2.933336506045162e-08	6.030423404216034e-07	9.603004963110711e-09	2.9492417000093684e-08	6.030699004403511e-07	9.60344382706697e-09	1.1951730670685416e-05	6.030695556448003e-07	9.603438362024466e-09	2.9336008602583968e-08	6.030972465986828e-07	9.603879326230015e-09	2.9495082748904124e-08	6.031249386124102e-07	9.604320300096093e-09	1.1952824562274391e-05	6.031256748929579e-07	9.604332031125138e-09	2.933872818715357e-08	6.031534105829267e-07	9.604773706295276e-09	1.1953371631529536e-05	6.031540419246798e-07	9.60478375348893e-09	2.9497836684345077e-08	6.031817650693574e-07	9.605225226176267e-09	2.934144794358555e-08	6.03209460266061e-07	9.605666246067415e-09	1.1954453003263637e-05	6.032095715111021e-07	9.605668004474427e-09	9.48519590563769e-06	6.031705337159231e-07	9.605046339223861e-09	9.484553144002373e-06	6.031302467392602e-07	9.604404771924762e-09	1.195273251050179e-05	6.031241286176979e-07	9.604307293172633e-09	9.483726830367648e-06	6.030781042738926e-07	9.603574340784398e-09	9.482961317593146e-06	6.030290747556577e-07	9.60279353351499e-09	1.1950499076096728e-05	6.030104524163303e-07	9.60249692239387e-09	2.9333067320834928e-08	6.030369531941672e-07	9.60291891510396e-09	2.9334349114473815e-08	6.030633864055988e-07	9.603339828273698e-09	2.9493339652020704e-08	6.030897561317265e-07	9.603759730385794e-09	9.483035759273452e-06	6.030324751418988e-07	9.602847536487527e-09	1.1950360263833547e-05	6.030023164986626e-07	9.602367218238416e-09	1.1949642640471423e-05	6.029662054856764e-07	9.601792094987284e-09	2.9488596397313844e-08	6.029917232584115e-07	9.60219842699632e-09	1.1949291837512812e-05	6.029484190737671e-07	9.601508754247364e-09	1.1948308023036795e-05	6.028979622461893e-07	9.600705176850649e-09	2.9327579998053506e-08	6.029226464337286e-07	9.601098232538069e-09	9.480049058860734e-06	6.028400360810231e-07	9.599782668211426e-09	2.948241722985404e-08	6.02864400949393e-07	9.60017063984731e-09	1.1946493922219883e-05	6.02803536946648e-07	9.599201380236379e-09	1.1945222517181532e-05	6.027375572285303e-07	9.598150655042511e-09	1.1943872377755269e-05	6.026680974834712e-07	9.597044523389975e-09	2.9474049624408928e-08	6.026918528949057e-07	9.597422796102276e-09	2.9317584480477995e-08	6.027155699806279e-07	9.59780046468202e-09	2.9318730771068663e-08	6.02739279502724e-07	9.598178019231266e-09	2.947750880432891e-08	6.027630112627233e-07	9.598555934088472e-09	2.9478667135053668e-08	6.027867851453559e-07	9.598934525311139e-09	1.1944823187377255e-05	6.027140636574571e-07	9.597776465459744e-09	9.476645992701413e-06	6.026166090224612e-07	9.596224560055772e-09	2.9313945118309396e-08	6.026401586336197e-07	9.5965995556476e-09	1.1941880571363732e-05	6.025663561322978e-07	9.59542430486999e-09	2.9469084007677905e-08	6.025898615524918e-07	9.59579860068109e-09	9.474677324878634e-06	6.024915877426092e-07	9.594233660766481e-09	1.193896125392205e-05	6.024179826990235e-07	9.59306157786526e-09	1.193758297489384e-05	6.023472755117433e-07	9.591935663788632e-09	2.930086734315596e-08	6.023710468145826e-07	9.592314203952709e-09	2.9459555434791806e-08	6.023948564981888e-07	9.59269336348281e-09	2.9460721546754052e-08	6.024187242273154e-07	9.593073452918448e-09	2.9304347032544194e-08	6.024426602305085e-07	9.59345463291512e-09	2.9463070476540815e-08	6.024666782843128e-07	9.593837121002017e-09	1.1938679620488845e-05	6.02401440305337e-07	9.592798292603413e-09	2.9461061535973545e-08	6.024256215186407e-07	9.593183362095372e-09	1.19379688690225e-05	6.023668294801885e-07	9.592247207979191e-09	2.9301829960232775e-08	6.023912969425011e-07	9.592636837969114e-09	1.1937363973369843e-05	6.023376396796952e-07	9.5917824493876e-09	1.1936390672745399e-05	6.022896070568509e-07	9.591017638897532e-09	2.9298062332639254e-08	6.023146897370108e-07	9.59141707204817e-09	9.4707445430985e-06	6.022425984563176e-07	9.590269140233165e-09	1.193474270662257e-05	6.022077591046827e-07	9.589714443119044e-09	9.46920752399129e-06	6.021466169448148e-07	9.588740876040117e-09	9.468295612638062e-06	6.020895750173344e-07	9.587832593638854e-09	1.193198697886384e-05	6.020717341099101e-07	9.587548562130963e-09	9.467207030679729e-06	6.020231094445992e-07	9.58677430227464e-09	9.466464367828641e-06	6.01976666492239e-07	9.58603477000626e-09	1.192990437039864e-05	6.019691032212209e-07	9.585914367249855e-09	2.9282447703107528e-08	6.019963676999985e-07	9.586348550980765e-09	2.9283785436611286e-08	6.020237024705278e-07	9.586783853416324e-09	2.944257009084332e-08	6.020510971271517e-07	9.587220105968658e-09	2.9443921122408904e-08	6.020785243356086e-07	9.587656871523423e-09	2.928781450724007e-08	6.021059527260034e-07	9.588093649571362e-09	1.1932495175721824e-05	6.021011772787938e-07	9.588017596932705e-09	2.9446337842558432e-08	6.021286182588327e-07	9.588454583151379e-09	2.9290217522935916e-08	6.021560881888748e-07	9.588892029202668e-09	1.1933495412958811e-05	6.021514622588862e-07	9.588818343407655e-09	2.944879779355963e-08	6.021789130107323e-07	9.58925549167729e-09	2.945015249631972e-08	6.022064125152876e-07	9.58969341231362e-09	1.1934471074315425e-05	6.021995743635573e-07	9.589584488140126e-09	2.9293675628198938e-08	6.022270089720731e-07	9.590021381245005e-09	2.929502376019214e-08	6.022544916822167e-07	9.590459034322916e-09	1.1935413720843115e-05	6.022465247419292e-07	9.590332132585179e-09	9.469994461004095e-06	6.02201227229374e-07	9.589610782852721e-09	2.92937651184555e-08	6.022285517984662e-07	9.59004592324876e-09	1.1934766216033022e-05	6.022151333272394e-07	9.589832169566968e-09	2.9294427348621335e-08	6.022421712641122e-07	9.590262734756407e-09	2.9295750318060838e-08	6.022692051450586e-07	9.590693228192459e-09	2.9454577429706996e-08	6.02296211262407e-07	9.591123272822737e-09	2.9298385985213312e-08	6.023231557746044e-07	9.591552330536441e-09	1.1936481539189717e-05	6.023042786693192e-07	9.591251642169895e-09	1.1935985859500333e-05	6.022789043003041e-07	9.590847482107995e-09	1.1935404132786296e-05	6.022480809894952e-07	9.590356578065534e-09	2.9453496665830436e-08	6.022740229541119e-07	9.590769686885385e-09	1.1935264619506932e-05	6.022395045585282e-07	9.590219963362606e-09	2.94530871251373e-08	6.02265270671881e-07	9.590630271615254e-09	1.1935037026664932e-05	6.022270747243749e-07	9.59002198967581e-09	1.1934204029736145e-05	6.021848629942598e-07	9.589349757419976e-09	2.9450422391103446e-08	6.022102823346977e-07	9.589754541083048e-09	2.929417467356174e-08	6.022356634353081e-07	9.590158708153704e-09	2.9452904478677835e-08	6.022609954749603e-07	9.590562089420867e-09	2.9454137868253476e-08	6.022862659332416e-07	9.590964488020777e-09	9.470157615551498e-06	6.022116030802027e-07	9.589775518453986e-09	2.945172268946227e-08	6.022367876645291e-07	9.590176562794927e-09	2.9295455425299565e-08	6.02261931468192e-07	9.59057695046395e-09	2.9296674542559585e-08	6.022870217564623e-07	9.590976481919162e-09	2.9455400215885934e-08	6.023120564923783e-07	9.591375127283588e-09	9.470504874487223e-06	6.022340072984695e-07	9.590132234258682e-09	9.469248464504768e-06	6.021538835638267e-07	9.588856298230561e-09	1.1932506724829296e-05	6.021000342527854e-07	9.587998747300294e-09	2.94462566139194e-08	6.021246614619196e-07	9.588390904051891e-09	2.9289984222847133e-08	6.021492100373181e-07	9.588781804111219e-09	2.9448643062308706e-08	6.021736847303861e-07	9.58917152688897e-09	2.9449828205803983e-08	6.021980902376153e-07	9.589560149931309e-09	2.9451009966578872e-08	6.022224431116506e-07	9.589947938728548e-09	1.1933823047481859e-05	6.021653545047297e-07	9.589038841025386e-09	2.9449444984649487e-08	6.021896588260929e-07	9.589425861485782e-09	2.9293142077292298e-08	6.022139107636749e-07	9.58981204401141e-09	1.1933624705951193e-05	6.021531167253191e-07	9.588843933775496e-09	2.9291387442598606e-08	6.021772744214709e-07	9.589228615229782e-09	1.1932923012491571e-05	6.021161069343611e-07	9.588254571602926e-09	1.1931715014253742e-05	6.020542854470357e-07	9.587270105462062e-09	1.1930492802991947e-05	6.019919738465168e-07	9.586277838593145e-09	9.465443048338182e-06	6.019041122078668e-07	9.58487871564673e-09	2.9436713414360102e-08	6.019282262411676e-07	9.585262698301812e-09	2.943787968350552e-08	6.019522865598867e-07	9.585645828172146e-09	9.464866527081009e-06	6.018666839099936e-07	9.584282718942589e-09	2.943488417655488e-08	6.018909178326403e-07	9.584668618441022e-09	2.9278651403343555e-08	6.01915127784438e-07	9.585054139056115e-09	2.927981986514349e-08	6.019393377030958e-07	9.585439663891181e-09	1.1928408038941006e-05	6.018842777166588e-07	9.584562957706306e-09	1.1927405128038235e-05	6.018340637880787e-07	9.583763414504254e-09	2.9433312934261237e-08	6.018589113323834e-07	9.584159085170123e-09	1.1927000173347564e-05	6.018149082050148e-07	9.583458437448916e-09	2.9274979034796526e-08	6.018400026201584e-07	9.583858037704007e-09	9.46331392699697e-06	6.017696903485528e-07	9.582738411135404e-09	1.1925361350642649e-05	6.017341051952803e-07	9.582171795905426e-09	2.942840024483619e-08	6.017595637997075e-07	9.582577195244312e-09	2.9272261684507038e-08	6.017850044733938e-07	9.582982315609017e-09	2.9430872131357836e-08	6.018104621339244e-07	9.583387712805403e-09	1.1926295271359847e-05	6.01780349763661e-07	9.582908272411997e-09	9.462575215559243e-06	6.01722087673912e-07	9.581980557368651e-09	2.942781991679383e-08	6.017481214875465e-07	9.582395122090409e-09	2.9271715191874864e-08	6.017741668720942e-07	9.582809879044724e-09	2.9272978273427198e-08	6.018002561240838e-07	9.583225341220092e-09	2.9431630829555226e-08	6.018264159244263e-07	9.58364193214278e-09	2.9432911848376094e-08	6.018526586566984e-07	9.584059847660889e-09	2.9434199157050673e-08	6.018789955097012e-07	9.584479264646046e-09	1.1927930611046677e-05	6.018618489646473e-07	9.584206273536148e-09	2.9277266804578273e-08	6.018884139794074e-07	9.5846293025662e-09	9.4644184836897e-06	6.01840029695797e-07	9.583858871838186e-09	1.1927264906876557e-05	6.018314874902028e-07	9.583722899799671e-09	2.9433164906628272e-08	6.018585250056598e-07	9.584153454508935e-09	2.927708595388363e-08	6.018855977347149e-07	9.584584576811521e-09	1.192820565915287e-05	6.018802104468352e-07	9.584498832314747e-09	9.464348203604203e-06	6.0184026827686e-07	9.583862821296519e-09	9.463739783629362e-06	6.018023827471649e-07	9.583259555763845e-09	1.1926651276670671e-05	6.018044076091175e-07	9.583291824515136e-09	2.9274435178478098e-08	6.01832107361171e-07	9.583732931876127e-09	2.9275788072612388e-08	6.018598644092883e-07	9.58417495562465e-09	2.9434546120151398e-08	6.018876872604578e-07	9.584618028171939e-09	2.9435915792846508e-08	6.019155654055822e-07	9.585061979886666e-09	2.9279873577569116e-08	6.019434815453919e-07	9.585506533681685e-09	2.9438662123865414e-08	6.019714282519723e-07	9.585951570233105e-09	2.9440036260041443e-08	6.019993814941672e-07	9.586396706294755e-09	2.9283972341042603e-08	6.020273165425141e-07	9.586841547895113e-09	1.1931051474274805e-05	6.020286513542743e-07	9.58686275209425e-09	2.944277902144571e-08	6.020563630182301e-07	9.587304037100833e-09	2.9444134984316803e-08	6.020840855091953e-07	9.587745499505941e-09	1.1932118688959757e-05	6.020837419172128e-07	9.587739972043533e-09	2.928799534306569e-08	6.021112434147207e-07	9.588177917101701e-09	2.9289338491041596e-08	6.021387759898486e-07	9.588616360057851e-09	1.1933090460479516e-05	6.0213226074414e-07	9.588512535266287e-09	2.929035688737903e-08	6.021595135417089e-07	9.5889465234947e-09	9.468583248666659e-06	6.021133682928615e-07	9.588211649122796e-09	1.1932460470237957e-05	6.020984882592093e-07	9.587974641577611e-09	1.1932048244569186e-05	6.020782442644029e-07	9.587652204154757e-09	9.467093243294898e-06	6.020194940822871e-07	9.58671658174527e-09	2.9442310345127475e-08	6.020457970629102e-07	9.587135446093581e-09	2.9443607249111142e-08	6.020721305076219e-07	9.587554793699342e-09	2.9444905579327466e-08	6.020984767054319e-07	9.587974340221027e-09	2.9446203363899747e-08	6.021248121234733e-07	9.58839370952421e-09	1.193218640073034e-05	6.020881569854682e-07	9.587809866694519e-09	2.9288192370129816e-08	6.021139059520934e-07	9.58821989830975e-09	1.193181229018041e-05	6.020694978902153e-07	9.587512615161358e-09	2.9287272167471774e-08	6.020947685708406e-07	9.58791503576862e-09	2.9288509388156846e-08	6.0212004559762e-07	9.588317555010573e-09	2.9447214035265655e-08	6.021453168692444e-07	9.588719978786277e-09	1.1932269735874174e-05	6.020913073848775e-07	9.587859808861925e-09	9.466895922205553e-06	6.020059155716454e-07	9.586499946323073e-09	2.9441639671987687e-08	6.020305192423218e-07	9.586891753498823e-09	2.9442855364451494e-08	6.020551490940704e-07	9.587283971730674e-09	2.9286619509685632e-08	6.020797745923428e-07	9.587676114336814e-09	2.9445282902931173e-08	6.021043772400691e-07	9.588067886818855e-09	9.467038985405119e-06	6.020134659421855e-07	9.586620123539065e-09	2.9284590184647153e-08	6.020377967261424e-07	9.587007578100996e-09	1.1929869192062226e-05	6.019661916664654e-07	9.58586722839501e-09	2.9282288945238886e-08	6.019901486102871e-07	9.586248728391653e-09	2.928346111093648e-08	6.020140981103866e-07	9.58663010454773e-09	1.1929238258889025e-05	6.019347045909032e-07	9.585365714331373e-09	9.464139843972668e-06	6.018285906108356e-07	9.583675850013227e-09	2.9275588234595232e-08	6.018517566400908e-07	9.584044751186942e-09	1.1925818087004805e-05	6.017609345830153e-07	9.582598394932744e-09	2.927229694332365e-08	6.017837366187947e-07	9.582961496592605e-09	2.9273407590227928e-08	6.018065036779734e-07	9.583324036739921e-09	1.1924883548641372e-05	6.017123567130934e-07	9.581824770100041e-09	2.9269940337870822e-08	6.017349137789785e-07	9.582183971081465e-09	2.9428405081737704e-08	6.017574421010048e-07	9.582542710196978e-09	1.1923906297088713e-05	6.016610833559071e-07	9.581008250399894e-09	1.1922025755744981e-05	6.01564407207495e-07	9.57946875919105e-09	2.92627717989473e-08	6.015868648784898e-07	9.57982637966268e-09	1.1920614734746212e-05	6.014922761339252e-07	9.578320154112042e-09	2.9259272922747745e-08	6.015148506735756e-07	9.578679635310173e-09	2.9260368844379213e-08	6.015374038398907e-07	9.579038772633572e-09	1.191971697794106e-05	6.014467318084357e-07	9.577594942111852e-09	2.9414353847548302e-08	6.014695085930248e-07	9.577957644078663e-09	9.45692704104985e-06	6.013618708994549e-07	9.576243646655532e-09	1.1916441841464402e-05	6.012820066831533e-07	9.574971948466816e-09	9.454131606573144e-06	6.01184804594174e-07	9.573424146959161e-09	2.9244323258438508e-08	6.012083982994414e-07	9.573799853529876e-09	9.45306927212103e-06	6.011173763206418e-07	9.57235048127814e-09	2.9241043049235386e-08	6.011413064607411e-07	9.572731546333094e-09	9.452118141113375e-06	6.010564604712604e-07	9.571380532105264e-09	1.1911021398771801e-05	6.01007881548473e-07	9.570607075963709e-09	2.9235735227263872e-08	6.010327324448138e-07	9.571002805725474e-09	9.450669892124905e-06	6.009629549635605e-07	9.569891760253231e-09	2.9390721704206985e-08	6.009882569135185e-07	9.570294672716751e-09	2.9391951390738407e-08	6.010135543494626e-07	9.570697514445063e-09	1.1910598552005358e-05	6.009859803855792e-07	9.570258567327681e-09	1.1910233141937162e-05	6.009680723103356e-07	9.569973524143665e-09	2.9390981836581274e-08	6.009945224330113e-07	9.570394719885079e-09	2.9235093470969135e-08	6.010209653829709e-07	9.570815803448156e-09	1.191113309200882e-05	6.010143613798168e-07	9.570710774160832e-09	2.9236061156243844e-08	6.010413643683569e-07	9.5711407753974e-09	2.9237367537201514e-08	6.010683737679167e-07	9.571570881422667e-09	2.9395868254389188e-08	6.010954090343884e-07	9.572001402892184e-09	1.1912810857697746e-05	6.010998246763749e-07	9.57207185034778e-09	2.9240214528444845e-08	6.011274097083593e-07	9.572511121744033e-09	2.9398758925105883e-08	6.011550138989734e-07	9.57295070128653e-09	2.9242887906759705e-08	6.01182642758339e-07	9.573390677162213e-09	2.9244228150110306e-08	6.012103160598522e-07	9.573831364330415e-09	2.9402802410317333e-08	6.012380527851458e-07	9.574273064862548e-09	2.9246920754162817e-08	6.012658560481105e-07	9.574715827923644e-09	2.9248274231631327e-08	6.012937406926446e-07	9.575159889335135e-09	1.1916981542872993e-05	6.013107272601774e-07	9.575430487673503e-09	2.9407731525264624e-08	6.013390409558418e-07	9.575881363528283e-09	2.940911143443524e-08	6.013673742365393e-07	9.576332554478047e-09	1.1918601795375592e-05	6.013942437455956e-07	9.576760541350698e-09	2.9254528650969534e-08	6.01423032681083e-07	9.577218983306748e-09	9.457629582770204e-06	6.014115830678366e-07	9.57703672921621e-09	1.1919647451312607e-05	6.01449510286753e-07	9.577640760780869e-09	2.9257204130578597e-08	6.014789028608523e-07	9.578108817820656e-09	2.9258631279309543e-08	6.015083196397714e-07	9.578577263744528e-09	2.9417369346817025e-08	6.015377776425775e-07	9.579046368958215e-09	2.9418810335177104e-08	6.015672809256882e-07	9.579516197402787e-09	9.459983317387554e-06	6.015624684181621e-07	9.57943959946527e-09	2.9420022268391034e-08	6.015921528995075e-07	9.579912308324442e-09	2.9264143845866827e-08	6.016218674608806e-07	9.580385498835567e-09	2.926559059357321e-08	6.01651625086363e-07	9.580859376974355e-09	1.1924547256090285e-05	6.016974492335729e-07	9.581589128298893e-09	9.462068119406083e-06	6.016973331572594e-07	9.58158729353287e-09	9.462030180801006e-06	6.016965696481196e-07	9.581575120929357e-09	1.192528558716052e-05	6.017390017004036e-07	9.582250768305463e-09	2.9271248922717612e-08	6.017686975870914e-07	9.582723653908686e-09	2.9272694911192184e-08	6.017984038930153e-07	9.58319670703622e-09	2.943152627438322e-08	6.018281271013375e-07	9.58367002964643e-09	2.9275591257267116e-08	6.01857854098565e-07	9.58414341195008e-09	9.464392883023687e-06	6.018496819914472e-07	9.584013210310298e-09	1.1928059180370089e-05	6.018807311559691e-07	9.584507553935527e-09	1.1928503672559392e-05	6.019032460188384e-07	9.58486598205919e-09	2.943661358627945e-08	6.019318788632989e-07	9.585321938955786e-09	1.1929318157173904e-05	6.019441624393303e-07	9.585517428556352e-09	1.1929353812594066e-05	6.019458190173791e-07	9.58554368297017e-09	2.9281265201196544e-08	6.019734374888218e-07	9.585983488473804e-09	1.1929688087504486e-05	6.019626214030629e-07	9.585811106439986e-09	2.928207954582826e-08	6.01989641359617e-07	9.586241380404276e-09	2.9283399876119833e-08	6.020166631823331e-07	9.5866716831352e-09	1.1930265283351599e-05	6.019918259590812e-07	9.586276002860269e-09	2.9283496173335874e-08	6.020181483928288e-07	9.586695167389477e-09	9.46597403566866e-06	6.019510509144915e-07	9.585626552033494e-09	1.192847648210513e-05	6.01900761103872e-07	9.584825546452728e-09	2.94364713049406e-08	6.019257575749526e-07	9.58522359576313e-09	2.9280283378137295e-08	6.019507374102652e-07	9.585621377946413e-09	2.9438927507262005e-08	6.019756961483453e-07	9.586018821217538e-09	2.944015285003508e-08	6.020006158279551e-07	9.5864156392125e-09	2.928393858734628e-08	6.020254784136956e-07	9.586811544699588e-09	1.1929615728297615e-05	6.019576469760581e-07	9.585731192118576e-09	2.9439254011711238e-08	6.019816992920703e-07	9.58611420087909e-09	2.9440433822685058e-08	6.02005717622692e-07	9.586496666745272e-09	1.1928945653843033e-05	6.019223468758646e-07	9.585168860878409e-09	2.928011375143391e-08	6.019455462961471e-07	9.585538289084332e-09	2.943866839073604e-08	6.019687174373014e-07	9.585907264605402e-09	1.1927947949208002e-05	6.018699146385272e-07	9.584333726128424e-09	2.9434974064607954e-08	6.018923177536631e-07	9.584690473882409e-09	9.463187597471297e-06	6.017666987854398e-07	9.582689961132867e-09	2.942993644706887e-08	6.017885616603961e-07	9.583038107037273e-09	1.1924017174578926e-05	6.016680152106151e-07	9.581118358173547e-09	2.9267766977612373e-08	6.016892767332762e-07	9.581456926457896e-09	2.9426158344922214e-08	6.017105091422385e-07	9.581795029056903e-09	1.1922298930618413e-05	6.015804001832086e-07	9.579723030611934e-09	9.457998112319878e-06	6.014331733656091e-07	9.577378479028048e-09	1.1916610361368063e-05	6.012921377216754e-07	9.57513253169727e-09	2.9406737239207364e-08	6.013123186677922e-07	9.575453893346456e-09	1.1914194806964632e-05	6.011697001037997e-07	9.573182781030422e-09	1.191140128046282e-05	6.010281254948881e-07	9.570928324399711e-09	2.9393834997959248e-08	6.010482759885818e-07	9.57124920413511e-09	2.9237631604520617e-08	6.010684133140559e-07	9.571569873562723e-09	1.1909484066260629e-05	6.009308014924265e-07	9.569378558301477e-09	1.190687899663349e-05	6.007988496570564e-07	9.567277394373957e-09	2.922551754545865e-08	6.008194930459501e-07	9.567606125149098e-09	1.190483909462463e-05	6.006955607744745e-07	9.565632688678516e-09	9.444386952761828e-06	6.00563761975334e-07	9.563533973304047e-09	2.9214097533535493e-08	6.005851346164262e-07	9.563874316213708e-09	1.1900555501919386e-05	6.004788538565523e-07	9.562181995492106e-09	1.1898674443526128e-05	6.003833638703267e-07	9.56066151946758e-09	2.920534282327452e-08	6.004057958324404e-07	9.561018732565336e-09	2.936344983953146e-08	6.004282408155849e-07	9.561376154452656e-09	1.1897954479064646e-05	6.003463131750963e-07	9.560071674755717e-09	2.9203552787119247e-08	6.00369426087995e-07	9.560439733848398e-09	2.9361684076968643e-08	6.003925630814233e-07	9.560808178066248e-09	2.920579618368962e-08	6.004157256604132e-07	9.56117703175329e-09	2.9206920642324776e-08	6.004389266544181e-07	9.561546499367492e-09	1.1898501853605382e-05	6.003731783026919e-07	9.560499681486811e-09	2.9204874336164803e-08	6.00397138830946e-07	9.560881240549187e-09	1.1897967161707716e-05	6.003463345819614e-07	9.560072403534145e-09	1.1897237982175416e-05	6.003102016373411e-07	9.559497196210573e-09	1.1896797134374971e-05	6.002887770401674e-07	9.55915620999602e-09	1.1896652598815544e-05	6.00282320687468e-07	9.559053586364588e-09	1.1896805514072901e-05	6.002909899130957e-07	9.559191827713535e-09	2.920089458820324e-08	6.00318889716491e-07	9.559636120555053e-09	9.440185640227977e-06	6.002981405288839e-07	9.55930585481771e-09	1.1897598057038864e-05	6.003334658506673e-07	9.559868556012807e-09	2.9359956845339985e-08	6.003627617098299e-07	9.560335080534412e-09	2.9361389010321883e-08	6.003921054193859e-07	9.560802368531403e-09	1.1899689917443712e-05	6.004407110609464e-07	9.561576522311551e-09	2.9365194496323132e-08	6.004707031661848e-07	9.562054133240675e-09	2.920962396772717e-08	6.005007334766825e-07	9.562532353795806e-09	1.1902031460376727e-05	6.005606986332654e-07	9.563487373326215e-09	2.937105216379473e-08	6.005912677919621e-07	9.563974172070995e-09	2.9372547131017523e-08	6.006218745101507e-07	9.564461570082476e-09	1.1904574949827744e-05	6.006907282631691e-07	9.565558105487527e-09	1.1906025340619757e-05	6.007651403359101e-07	9.56674312922669e-09	1.1907546334804472e-05	6.008427466649373e-07	9.567978994990604e-09	1.1909090200355656e-05	6.009213666969727e-07	9.569230978373788e-09	2.938865798918394e-08	6.00952924195279e-07	9.569733514873617e-09	9.45069639433552e-06	6.009775049939306e-07	9.5701249386146e-09	2.9391398927682448e-08	6.010090598303541e-07	9.570627432176823e-09	1.1912270259379582e-05	6.010833357437531e-07	9.571810174963129e-09	9.452616734219475e-06	6.011014987930408e-07	9.57209935560769e-09	2.9397445355903384e-08	6.011326610874717e-07	9.572595596102867e-09	1.1914433980715181e-05	6.01194043785178e-07	9.573572963712104e-09	9.454130119009325e-06	6.011992455461349e-07	9.573655700920784e-09	2.9402205438454224e-08	6.012295602065612e-07	9.57413844002294e-09	1.1915935932540684e-05	6.012707056842373e-07	9.574793493972909e-09	1.1916482320094963e-05	6.012984123890892e-07	9.575234529078585e-09	1.1916733437063404e-05	6.013109178992974e-07	9.575433479026651e-09	2.9407633517849325e-08	6.01339020231048e-07	9.575880981868473e-09	2.9251747250778002e-08	6.013670815346311e-07	9.57632782853519e-09	1.1917745060492299e-05	6.013616438556389e-07	9.576241030449223e-09	2.9252836088667387e-08	6.013888017324509e-07	9.576673491163356e-09	2.925415891209743e-08	6.014159142263201e-07	9.577105226575527e-09	1.1918357202632871e-05	6.013918641638934e-07	9.576722035826653e-09	1.1917560509773042e-05	6.013506837285898e-07	9.576066058924714e-09	2.925229272631374e-08	6.013759954561282e-07	9.576469120998334e-09	1.1916916172391134e-05	6.013172209372914e-07	9.575532975315054e-09	9.454531482917897e-06	6.012215772811589e-07	9.57400976234311e-09	2.924601065483962e-08	6.012453202746152e-07	9.574387842796829e-09	1.1913774760283494e-05	6.011570718390134e-07	9.572982357511858e-09	1.1911754191136822e-05	6.01054090527817e-07	9.571342271813735e-09	9.449907044365036e-06	6.009245427111145e-07	9.569279179675344e-09	2.9388719125798517e-08	6.009460575642593e-07	9.569621776431575e-09	2.923260988026883e-08	6.009675146666444e-07	9.569963451790684e-09	2.9390817561459498e-08	6.009889171986002e-07	9.570304257404966e-09	1.1907970933911438e-05	6.008605601386371e-07	9.568260118296023e-09	2.922845693926791e-08	6.008812894945156e-07	9.568590207027931e-09	1.1905652408743583e-05	6.007415980067736e-07	9.566365593532761e-09	1.190275238523208e-05	6.005933378675993e-07	9.564004553305362e-09	1.1899722626034434e-05	6.004386307909702e-07	9.561540876446873e-09	2.920796865529514e-08	6.004579664332428e-07	9.561848772031018e-09	2.936593871830496e-08	6.004772649014685e-07	9.562156076263116e-09	9.440425688645037e-06	6.003118833257554e-07	9.559522460641078e-09	1.1894088231139217e-05	6.001511582054557e-07	9.55696301574116e-09	1.1890948583241108e-05	5.999914247787859e-07	9.554419396024536e-09	2.9343164868058756e-08	6.00010536022313e-07	9.554723723643674e-09	1.1888263343319252e-05	5.998549513104442e-07	9.55224620973913e-09	1.1885321227373345e-05	5.997060762885211e-07	9.54987557158827e-09	1.1882554556767695e-05	5.99566495632735e-07	9.54765296687572e-09	9.426529679279872e-06	5.994236894394573e-07	9.545378991063308e-09	2.9315428869948023e-08	5.994443146030095e-07	9.545707431949278e-09	2.9159664421416338e-08	5.994649534773863e-07	9.546036094541377e-09	2.9317438628991636e-08	5.994856255962705e-07	9.546365289764544e-09	1.1878654701714304e-05	5.993702559786801e-07	9.544528285269115e-09	2.915607112075845e-08	5.993916620329677e-07	9.544869165893282e-09	2.9157109495527753e-08	5.994131020562518e-07	9.545210590300755e-09	2.9158150629593846e-08	5.994345867292016e-07	9.545552728257245e-09	2.9315960909463636e-08	5.994561283024389e-07	9.545895774464362e-09	2.9160243154317425e-08	5.994777276735796e-07	9.54623974278291e-09	1.187886564205439e-05	5.99381236826509e-07	9.544703385969909e-09	1.1877270552309797e-05	5.993018698631794e-07	9.543439732081227e-09	1.1876015332290978e-05	5.99239690495948e-07	9.542449781486025e-09	1.1875102496716668e-05	5.991946540724606e-07	9.541732823637314e-09	2.9147538782454096e-08	5.992197201663919e-07	9.542131992276315e-09	2.914875666460803e-08	5.992448422527741e-07	9.542532056004116e-09	1.1875569474770887e-05	5.9921913295908e-07	9.54212287466256e-09	2.930544261553224e-08	5.992452343315364e-07	9.5425385318949e-09	2.9150002591976405e-08	5.992713957396072e-07	9.542955148025443e-09	2.930799996877284e-08	5.992976333853396e-07	9.543372979996829e-09	2.9152555221843693e-08	5.993239424415244e-07	9.543791950043586e-09	2.9153838022609747e-08	5.993503280490674e-07	9.544212139314704e-09	2.9311869063953445e-08	5.993767930324815e-07	9.544633592223433e-09	1.1878606566448386e-05	5.99373643864236e-07	9.544583638195684e-09	2.931300505879227e-08	5.994009717209065e-07	9.54501882546062e-09	1.1879389536210755e-05	5.994148489804572e-07	9.545240001130998e-09	2.931501577100916e-08	5.994430311516167e-07	9.545688793833124e-09	2.915962702787386e-08	5.994712719425032e-07	9.54613852235678e-09	9.426871189467118e-06	5.99454751652758e-07	9.545875583155349e-09	1.1880905823031276e-05	5.994938015987522e-07	9.546497575608743e-09	2.9162091284379506e-08	5.995232969637136e-07	9.546967280685605e-09	1.1882466059194017e-05	5.995735703730382e-07	9.547767973999127e-09	2.91659699541331e-08	5.99603650781093e-07	9.548246994412315e-09	9.429298906987136e-06	5.996124565098788e-07	9.548387302617926e-09	2.9324671267479704e-08	5.996429418624528e-07	9.548872770570352e-09	2.932616608723168e-08	5.996734768640564e-07	9.549359029414167e-09	9.430457719453644e-06	5.996871428974927e-07	9.54957670572139e-09	1.1886017125951266e-05	5.99755587164163e-07	9.550666675521855e-09	1.1887395378176052e-05	5.998259920027956e-07	9.551787844126936e-09	9.432897624770729e-06	5.998449389194113e-07	9.552089566245503e-09	2.9336015159711007e-08	5.9987606638401e-07	9.552585256802954e-09	1.1889724788663512e-05	5.999450216691438e-07	9.553683294372372e-09	9.43468988980768e-06	5.999608577219767e-07	9.553935443420658e-09	2.934166547566443e-08	5.99991793472017e-07	9.554428078334153e-09	2.9343183679969362e-08	6.000227440096556e-07	9.554920946021924e-09	2.9187782189121334e-08	6.000536906030568e-07	9.55541374776509e-09	2.9346218632760568e-08	6.00084630428119e-07	9.55590643846165e-09	9.436794669316481e-06	6.000962848522812e-07	9.556091966107764e-09	9.436902244767258e-06	6.001039048793528e-07	9.556213238772698e-09	1.1893758612255045e-05	6.001520211287716e-07	9.556979348283924e-09	2.9350976420588762e-08	6.001819721533631e-07	9.557456296917828e-09	9.438030478935345e-06	6.001765488019775e-07	9.55736983934793e-09	2.9352170826660857e-08	6.002061027909131e-07	9.557840464634575e-09	2.9196653227966012e-08	6.002356357559927e-07	9.558310751271862e-09	1.189597099933306e-05	6.002638856478253e-07	9.558760464139397e-09	1.1896293603046617e-05	6.002797255689186e-07	9.55901254550358e-09	2.9357204838372044e-08	6.003079784926124e-07	9.55946244902839e-09	1.1896889900731239e-05	6.003091660608166e-07	9.559481182772466e-09	1.1896638480475502e-05	6.002955443248022e-07	9.559264080366266e-09	2.9357975408425353e-08	6.003222399209783e-07	9.559689180617055e-09	1.1896598370446743e-05	6.00292407235959e-07	9.55921392106782e-09	1.1895723638453235e-05	6.002468898923233e-07	9.558488894399177e-09	2.9355598308737397e-08	6.002718897682233e-07	9.558886988190283e-09	2.935682076636764e-08	6.002968305916305e-07	9.559284138163674e-09	2.9358038680254694e-08	6.003217039955111e-07	9.559680212529614e-09	2.9202254949795e-08	6.003465025817899e-07	9.56007509465314e-09	9.439434215726564e-06	6.002598162245245e-07	9.558694536171576e-09	1.1894536100045351e-05	6.001838642430399e-07	9.557484879015e-09	9.436601740043604e-06	6.000764168747842e-07	9.555773726276867e-09	2.9190340341879363e-08	6.000992502069016e-07	9.556137317247605e-09	2.9191448272570723e-08	6.001220195935146e-07	9.556499887551251e-09	1.1891380926189192e-05	6.000220792657468e-07	9.554908270035906e-09	9.433816375040673e-06	5.998966678627787e-07	9.552911080383679e-09	1.1886609822056382e-05	5.997790769405971e-07	9.551038426837099e-09	2.93327434450025e-08	5.998003068443597e-07	9.551376485307692e-09	2.917691599997369e-08	5.998214813372007e-07	9.551713660873953e-09	2.9334807210348432e-08	5.998426107661289e-07	9.552050119806143e-09	1.188542020868815e-05	5.99717605076394e-07	9.550059436439826e-09	1.1882881072315125e-05	5.995883515573811e-07	9.548001128487946e-09	9.426794950829875e-06	5.994455791322063e-07	9.545727565227512e-09	9.424553788780704e-06	5.993027614404093e-07	9.543453293245629e-09	2.915274083884721e-08	5.993233019152613e-07	9.54378037542837e-09	2.931046967302214e-08	5.993438141396777e-07	9.544107009868839e-09	2.931146648597916e-08	5.993643082759434e-07	9.544433359356381e-09	2.9155716322416525e-08	5.993847966089714e-07	9.544759620027472e-09	2.931346127783288e-08	5.994053007812518e-07	9.54508613667173e-09	2.9157703745095417e-08	5.994258301337085e-07	9.545413057892649e-09	9.424276629702186e-06	5.992836959969488e-07	9.543149694019633e-09	1.1874385627060537e-05	5.991569898201768e-07	9.541132042988533e-09	1.1871997299386635e-05	5.990362456017443e-07	9.539209349910587e-09	2.9296463283224466e-08	5.99057322279014e-07	9.539544975836086e-09	2.9297488282590594e-08	5.990783942654938e-07	9.539880530339456e-09	1.1870587586535929e-05	5.989650626985036e-07	9.538075898999633e-09	9.417328209917804e-06	5.988410552889496e-07	9.536101247973825e-09	2.9286920570326236e-08	5.988627979329785e-07	9.536447479785301e-09	1.1866620819855653e-05	5.987653243148035e-07	9.5348954057989e-09	9.414408090728866e-06	5.986555809732463e-07	9.533147926865535e-09	2.912129390144807e-08	5.986782576514789e-07	9.533509037160932e-09	2.9122392524638377e-08	5.98700960792007e-07	9.533870573949094e-09	1.1863823076389549e-05	5.98624355866228e-07	9.53265085302942e-09	2.9119781656586203e-08	5.986477360025713e-07	9.533023170327298e-09	2.9120916950586103e-08	5.986711595740258e-07	9.533396183476927e-09	2.9122056159706063e-08	5.986946398911946e-07	9.533770103427981e-09	2.9279772042991172e-08	5.987181900333907e-07	9.534145137530481e-09	1.1864448820081752e-05	5.986564116243308e-07	9.533161514813597e-09	1.186345122822788e-05	5.986076189329863e-07	9.53238468479224e-09	1.1862694079578169e-05	5.985709154899678e-07	9.531800358994925e-09	2.9273720120677953e-08	5.985964251078931e-07	9.532206589011068e-09	2.9118420794700057e-08	5.986219834759724e-07	9.532613599429241e-09	2.911966582246197e-08	5.986476049149348e-07	9.533021616637845e-09	2.9120915282213884e-08	5.986732939146425e-07	9.53343071078143e-09	2.9278735791969567e-08	5.986990546756235e-07	9.533840947677557e-09	2.9280000114359382e-08	5.987248794786339e-07	9.534252203570617e-09	2.9124687209618166e-08	5.987507579895242e-07	9.534664313285189e-09	2.9125950403505942e-08	5.987766866179011e-07	9.535077219232292e-09	2.9283809700014396e-08	5.98802660748686e-07	9.535490847668498e-09	1.1866845653295095e-05	5.987821674172063e-07	9.53516461204742e-09	9.415566519222901e-06	5.987363978028547e-07	9.534435868527716e-09	2.9281803045863258e-08	5.987632855645023e-07	9.53486404508263e-09	2.9126529117317447e-08	5.987902232906506e-07	9.535293021106585e-09	2.9284440202107372e-08	5.988172273848496e-07	9.535723055771006e-09	9.416218449291465e-06	5.987785420592136e-07	9.535107104639934e-09	9.415697451177648e-06	5.987459345226429e-07	9.53458794139798e-09	2.928227020509113e-08	5.987737125387309e-07	9.535030298717106e-09	4.091325430708163e-06	692.6484053497272	694.3890328699823	9725.050103446894
338	91.89743167855184	2110.5658171886616	1.5273138257721024	0.2061600209374471	0.3714818875522576	0.0004313483556740477	0.00012204303399897171	0.0002198915150925075	0.4207045510914602	0.0008802575593126156	0.0	0.2960373054309959	9999.282035951332	0.03108117651104393	0.0	4.26519562128311	0.0008503822502134961	2.884583914926032	0.0	8.913798080443783e-06	0.0	0.03845241485864079	20.371545636696045	10.073716616748637	0.002205800434455438	0.0032470534928777215	116.14269185334598	2339.0872412618746	0.0	1.2133484720814673	96.81759139780108	0.0	0.002708091983737303	0.0	3.9590396616095793	0.0004904195553893544	0.0020427459053352698	3.549770985199307	0.0	0.24587610877979246	0.024826464445269147	0.8069639816771295	0.08147809465756908	4.32449760341268	0.0062597651205880765	0.11009798196821004	0.0	5.5529786661018866e-06	0.0	0.24991753746548137	0.0	2.1500811123701475	2.1474229447783165e-08	0.001195551891793412	0.001675629864168045	7.00942047731378e-07	0.0	0.057056166219391656	3.314700884141605e-05	1.4289321778282703e-05	2.451475120608219e-05	21481.651801362215	30.68666481848714	0.002569925596317271	0.0	0.03589977006599642	0.10342336129189919	0.018106943046052516	0.12222886842285183	0.0	0.19168302384215316	0.0	1.6548316683251877e-06	0.0	0.661878356996679	2.5576573950817998e-05	15.99881643347738	0.0	1.754864890697126e-08	0.0	5.3827758820769715e-06	4.092935249712375e-05	8.395514138891189e-10	7.539257977172572e-06	2.400407570919507e-07	1.1027409382736041e-10	0.24318170598807118	0.011713558529063882	9.225892847779259e-11	5.5334668819757304e-11	2.4908354736517347e-14	8.788122959270293e-05	1.4781272352261537e-08	2.096367794689085e-07	2.049958074491521e-12	0.3784345055513896	0.0	3.704227065695915e-06	0.0007390360799384945	0.00023838768677981317	9.04495345609564e-09	4.522474922495807e-09	0.00030099250983246594	2.9389761469524397e-09	5.877949961502836e-07	1.8960376520799048e-07	0.8326104699663849	0.00035082113241106206	0.9704473471561609	8.557120139903006	0.0	0.0	1.2535079646914357e-07	0.0	4.292819295624849e-08	3.421152503414294	0.0	176.08949247969147	93.17885180606045	0.00013779651482394517	2.3350668503073283e-05	0.0	2.0508938910729847e-08	2.9239083547329345e-08	4.286600628048077e-08	8.376073139064476e-07	6.4115727920080074e-12	0.0	0.00034635693262006996	2.076866022841331e-06	1.5323274681441103e-11	2.682097141391221e-09	0.439439878267174	1.083583949800923e-07	2.7749311205909347e-12	3.134176586094279e-06	2.5445588576761993e-05	1.0668673273283526e-09	2.7681049418727e-07	0.0	1.151432563134415e-06	2.1474229447783165e-08	1.343091116248576e-07	2.1474221350917937e-08	2.121276351788103e-11	8.677677710506125e-09	2.5383142909997838e-06	1.289717047447403e-09	0.00042309310786054394	0.12388721897351597	6.297888908024082e-05	5.822887706326816e-10	1.6543462622557915e-13	1.5293401318374882e-07	2.173961566690522e-06	1.2090359404700406e-10	1.2966191079784853e-10	4.2746438654481135e-08	6.134340445679348e-11	4.281474124185058e-08	3.5767460829989255e-06	2.192643107437838e-05	1.918878146780625e-05	3.425936545833303e-11	1.0694190984147382e-11	5.77259595454945e-12	3.554243151839146e-11	112.72530755715476	117.88764375793455	0.00022358189131781685	1.1025018548931317e-07	3.848677496175047e-07	0.0	0.0010722470331447993	3.614651973230561e-06	0.8986112403586998	1.001191169902405e-07	3.451924704243653e-07	1.1519521787619516e-11	1.08812522253352e-10	3.209889787904104e-08	4.5365380058104936e-13	2.070193119194316e-05	6.763479323537861e-05	6.691909644693931e-09	1.0524063020341887	0.0	7.962010299029265e-06	0.0	0.0	0.0	0.0	0.0	2.4483367827773614	9.079098907680516e-08	1.776107968376823e-12	2.3526716206490553e-11	6.874090055504152e-09	1.9189555105918506e-13	5.452627227392132e-06	3.8738538298755655e-05	9.537409035345967e-10	0.9857955926001373	0.0	4.288348029061295e-06	0.0	0.0	0.0	0.0	0.0	2.5494927658225355	244.8910626512203	5.631635406898387	0.00015735515121159506	7.529379064030857e-08	2.718420977184588e-07	0.0	0.0016394217618303896	5.526656291250104e-06	0.02813538448471015	1.530709111614744e-07	2.3512851699038393e-07	1.7712174954188527e-10	3.6215920141578024e-09	1.0683424471668065e-06	1.5098689749897403e-11	1.4110099674850512e-05	4.6291831920867455e-05	1.0252193628009612e-07	1.0235378566162472	0.0	0.0001733234108526569	0.0	0.0	0.0	0.0	0.0	2.491985258106645	73.14459369440151	167.31476894230974	0.00026199167878538537	8.799175013503372e-08	4.504988019572143e-07	0.0	0.000815279510476247	2.748388563669561e-06	1.4988268473994772	7.612532610690475e-08	2.744496946544269e-07	6.433507222125892e-12	3.947506964916467e-11	1.1644862898333494e-08	1.64575221523987e-13	1.6474604954662538e-05	7.575391929369934e-05	3.741409410361439e-09	1.0102112921317115	0.0	3.798807631496689e-06	0.0	9.044953456095714e-09	4.522474922495809e-09	4.522474922495809e-09	9.04494803944082e-09	2.413126387482723	159.007272587401	43.70138407729849	0.00023725381340452927	1.6187629632819422e-07	4.0891726088370116e-07	0.0	0.0016049702486031975	5.410515675762487e-06	0.3480453978619808	1.4986024562606167e-07	5.087906758283127e-07	4.653338059141069e-11	6.192342655481175e-10	1.826695285569269e-07	2.5816771054538977e-12	3.0484851057100123e-05	7.504292921630034e-05	2.699786439244219e-08	1.0950876856841936	0.0	3.0271342693917188e-05	0.0	0.0	0.0	0.0	0.0	2.383485242341998	238.124460995091	30.879787313603305	0.00011309754341775741	4.3757641067749575e-08	1.9534809124007346e-07	0.0	0.0011457608635374258	3.8624753064177514e-06	0.11869614563689794	1.0698288088316624e-07	1.363269972962907e-07	1.7502793554525876e-11	3.4805370138317155e-10	1.0267323021078887e-07	1.451096100264595e-12	8.18566235057595e-06	3.23522297508874e-05	1.0132871258163121e-08	0.9977241821480991	0.0	2.3834189427703936e-05	0.0	0.0	0.0	0.0	0.0	2.531366140388654	142.0796854115178	107.47777782939019	0.0001823074465089133	7.845209938080875e-08	3.1407007198604725e-07	0.0	0.0011019786863388573	3.7148805359802666e-06	0.6686428251602051	1.028952717724021e-07	2.45050257742243e-07	8.973642393553424e-12	1.0675178023852501e-10	3.149098896585443e-08	4.4506432503623216e-13	1.4704647144930905e-05	5.369189685142266e-05	5.208767028103576e-09	1.0261894323305787	0.0	7.600534183022021e-06	0.0	0.0	0.0	0.0	0.0	2.488141211936198	172.83682725471334	52.94400572895982	0.0001893925887583377	1.2388927629822466e-07	3.265491931417939e-07	0.0	0.0013926310210984041	4.6946989476055835e-06	0.3383307268687757	1.3003382164625233e-07	3.882884542706096e-07	2.9193474917761355e-11	4.221154975573789e-10	1.245209402557445e-07	1.759864685872235e-12	2.328079735289345e-05	5.816335941859255e-05	1.693113881783912e-08	1.0635783323414856	0.0	2.3781538811038004e-05	0.0	0.0	0.0	0.0	0.0	2.4313222367715372	207.90944808016957	52.162999689713516	0.00013439991352876294	5.660029132835034e-08	2.3195229251281504e-07	0.0	0.0011888033390679562	4.0075756059059465e-06	0.23862265227772997	1.1100213692241145e-07	1.7650736025945325e-07	1.338139618088526e-11	2.3252451298861185e-10	6.859299484827242e-08	9.694345133605694e-13	1.0595798403399925e-05	3.8888441286682215e-05	7.753274256311819e-09	1.0082684011172345	0.0	1.5346363950902973e-05	0.0	0.0	0.0	0.0	0.0	2.515368884757681	209.17409496525968	7.936363912197402	0.0002654061888907727	1.373019154316898e-07	4.580634550519538e-07	0.0	0.002361868567638418	7.962096784783786e-06	0.06725435599522187	2.2052744622706532e-07	4.3075944411472375e-07	2.2848427509009461e-10	3.994314941792899e-09	1.1782930751146946e-06	1.6652674436963388e-11	2.5820961267753033e-05	8.202462435031089e-05	1.3238080573826019e-07	1.0747279681872737	0.0	0.0001326885630522256	0.0	0.0	0.0	0.0	0.0	2.4142939501569076	188.28500199938549	66.95763370347888	0.00014847745689003153	6.528356632584833e-08	2.561112081602576e-07	0.0	0.001189359233751787	4.009449442285601e-06	0.3386019408263343	1.1105412859134467e-07	2.037179951591394e-07	1.2015776050897962e-11	1.891879372890805e-10	5.580903363258818e-08	7.887561514577146e-13	1.2227339145661495e-05	4.328655087811359e-05	6.965761810813562e-09	1.0154027100265914	0.0	1.2480330425683069e-05	0.0	0.0	0.0	0.0	0.0	2.504540388237413	188.72627501676098	19.969241511883656	0.0002393232166409715	1.4694596662864883e-07	4.1281750455317717e-07	0.0	0.0019215601896521428	6.4777725111358895e-06	0.15772858012990262	1.794195437867173e-07	4.613501200014865e-07	9.401994699458185e-11	1.4837919946268177e-09	4.3770760182899115e-07	6.186129992292495e-12	2.7649811802923304e-05	7.47145499787296e-05	5.450439963404352e-08	1.0827573097158316	0.0	6.0584954552070885e-05	0.0	0.0	0.0	0.0	0.0	2.4022029493042596	220.1848503252172	34.92990791870773	0.00013432223970559267	6.780691565121745e-08	2.3189554665512588e-07	0.0	0.00125826512805418	4.241738391319166e-06	0.15855037919155363	1.1748758571737504e-07	2.116317406688475e-07	2.413623305750048e-11	4.44021960315355e-10	1.3098315567174147e-07	1.8512013719885052e-12	1.2701752375459796e-05	3.93156951474648e-05	1.3980010329604553e-08	1.017464771599799	0.0	2.768723823353375e-05	0.0	0.0	0.0	0.0	0.0	2.5013938784060086	256.3212564637682	35.22690551238062	8.952975592879885e-05	9.038877598664093e-09	1.547169244303078e-07	0.0	0.0009763124436472807	3.29124769095389e-06	0.10890420977006124	9.116148870877387e-08	2.808797545216878e-08	3.114870366448932e-12	6.664136508473176e-11	1.9658701331860142e-08	2.778404550847354e-13	1.6875836159890955e-06	2.466466256265846e-05	1.8023924587413837e-09	0.9693472654882953	0.0	5.355547520304245e-06	0.0	0.0	0.0	0.0	0.0	2.5744753159142233	150.74263891683006	62.449148002578475	0.0002169445175304498	1.364747139447996e-07	3.7382921699970213e-07	0.0	0.0013913025834150956	4.690220463268459e-06	0.45829299314056926	1.29909939151655e-07	4.2813710449936377e-07	2.719809496438137e-11	3.431990784322497e-10	1.0124119490945715e-07	1.430847719834783e-12	2.5664164066135518e-05	6.721962639985883e-05	1.5783437433785425e-08	1.0740257587932993	0.0	1.935385641823688e-05	0.0	0.0	0.0	0.0	0.0	2.4154759349753263	255.6305359235054	31.146946198901208	9.23175284634475e-05	1.795157379201242e-08	1.5953150240149374e-07	0.0	0.0010039999720539657	3.3845851452410427e-06	0.09887087048147963	9.374659526075274e-08	5.582076755017536e-08	7.029594130666918e-12	1.499928119854296e-10	4.424675120119658e-08	6.253477454043616e-13	3.353287022195618e-06	2.5698623008477998e-05	4.067689771310748e-09	0.9766073527634357	0.0	1.172156326626514e-05	0.0	0.0	0.0	0.0	0.0	2.5634381447916903	153.30724537852524	86.54631715974475	0.00018288663715676333	9.7080434407469e-08	3.151641787467134e-07	0.0	0.0011928379685596973	4.02117636152621e-06	0.5385463314857175	1.1137896683033249e-07	3.036580837124502e-07	1.3849475896149806e-11	1.777203179567023e-10	5.242618130934426e-08	7.409434086866134e-13	1.8215380452734e-05	5.4819414870938545e-05	8.036481336694941e-09	1.0414978167543154	0.0	1.168957815639225e-05	0.0	0.0	0.0	0.0	0.0	2.4648820925804373	149.5112035781457	68.62895692162716	0.00020997776421640614	1.2692597197885516e-07	3.6181228785233783e-07	0.0	0.0013356228596469013	4.502518520292072e-06	0.4883603836605847	1.2471104944110538e-07	3.9789956683309364e-07	2.296235412088298e-11	2.873930643567694e-10	8.477883332299338e-08	1.1981844796527359e-12	2.3855697428710796e-05	6.454773451055073e-05	1.3325826871108054e-08	1.0661823923339417	0.0	1.6882443806091275e-05	0.0	0.0	0.0	0.0	0.0	2.4274174103255284	61.86425916362146	174.30649025267465	0.00028499421770235246	9.041065521676981e-08	4.899011826625062e-07	0.0	0.0007500887694689191	2.5286240224312994e-06	1.6988600353102405	7.003825800141913e-08	2.826570562825346e-07	6.353452143702129e-12	3.2981940336108764e-11	9.729438158424675e-09	1.3750414895182362e-13	1.695761690427195e-05	8.444898926361126e-05	3.6959985604782976e-09	1.036085892625758	0.0	3.4497766959880456e-06	0.0	0.0	0.0	0.0	0.0	2.47311904529774	23.580222748589108	233.90816069873784	0.00037431920135998144	5.6121614733452493e-08	6.427771129835174e-07	0.0	0.00037551458232832176	1.26589700933259e-06	2.9991301115768505	3.506305277346629e-08	1.750083918635196e-07	2.9256217473280653e-12	5.794879647637411e-12	1.7094504615553757e-09	2.415856530416402e-14	1.0505905464476648e-05	0.00010737044473087703	1.703717205208828e-09	1.0078771284600734	0.0	1.2106593712284882e-06	0.0	0.0	0.0	0.0	0.0	2.5159088050780825	6.132946126616187e-06	4.292831088912909e-08	1.651088260414679e-07	4.29306390707497e-08	0.0043906596524509725	8.574306292966211e-06	2.7657988745329673e-06	0.0	0.0	0.0	0.0	4.2871547953850955e-08	1.2758981309683845e-07	0.0	6.124863107997241e-06	4.287168546134345e-08	1.648910345105482e-07	4.287405825008178e-08	4.2871564442797804e-08	2.761465929085768e-06	0.004383780703637447	8.560871701097594e-06	0.0	0.0	0.0	4.2804374871557136e-08	1.2415052583858491e-07	0.0	6.1152640505189885e-06	4.2804509956668634e-08	1.646326676554991e-07	4.280686472242921e-08	4.280439123765081e-08	2.7568399320424398e-06	0.004376437275584459	8.546529523712068e-06	0.0	0.0	0.0	4.2732663905290806e-08	1.25653328070846e-07	0.0	6.105017977635532e-06	4.2732798982178574e-08	1.643568565206193e-07	4.273514213148603e-08	4.273268019203206e-08	2.7520267575004928e-06	0.004368796651426867	8.531607514748397e-06	0.0	0.0	0.0	4.265805380207658e-08	1.2795142569241657e-07	0.0	6.094358280242335e-06	4.2658189424301985e-08	1.6406989690726555e-07	4.2660524191467114e-08	4.2658070030420096e-08	2.7470299718413376e-06	0.004360864526503759	8.51611631293935e-06	0.0	0.0	0.0	4.258059773471843e-08	1.260892782946902e-07	0.0	6.083291774082802e-06	4.258073220714103e-08	1.6377198475784428e-07	4.258305859006954e-08	4.2580613904749165e-08	2.741852375879561e-06	0.004352645362987489	8.500064582770006e-06	0.0	0.0	0.0	4.250033902473747e-08	1.2585161660650682e-07	0.0	6.07182496478674e-06	4.2500472991303697e-08	1.6346329569360497e-07	4.250279086585232e-08	4.250035513563382e-08	2.73649934812609e-06	0.004344147700054597	8.483469008188733e-06	0.0	0.0	0.0	4.241736109240324e-08	1.2187795408395488e-07	0.0	6.059969472806176e-06	4.24174930383018e-08	1.6314414225678358e-07	4.241980236255211e-08	4.241737714387239e-08	2.7309763403092923e-06	0.004335380191607086	8.466346491273392e-06	0.0	0.0	0.0	4.233174844819228e-08	1.254130369812208e-07	0.0	6.047738003449472e-06	4.2331881272781835e-08	1.6281486646491344e-07	4.233418201741573e-08	4.233176444002768e-08	2.72528902368435e-06	0.004326351840599716	8.448714613351803e-06	0.0	0.0	0.0	4.2243588998764783e-08	1.257209523963451e-07	0.0	6.035142557544764e-06	4.224372169796031e-08	1.6247579140721396e-07	4.224601383625698e-08	4.224360493078067e-08	2.7194427775789807e-06	0.004317071186663536	8.43059005087118e-06	0.0	0.0	0.0	4.215296612638388e-08	1.2482297788531818e-07	0.0	6.022195098523671e-06	4.215309805402792e-08	1.6212723916123635e-07	4.21553815631246e-08	4.2152981998422244e-08	2.7134429766888578e-06	0.00430754676206074	8.411989465968948e-06	0.0	0.0	0.0	4.2059963141766024e-08	1.2281580749733245e-07	0.0	6.008907558196507e-06	4.206009385946809e-08	1.61769530951807e-07	4.206236872072013e-08	4.205997895369641e-08	2.7072949814539713e-06	0.004297787076418146	8.392929476586503e-06	0.0	0.0	0.0	4.1964663134645423e-08	1.2489084151582534e-07	0.0	5.995292105870043e-06	4.1964794295128996e-08	1.6140299439745315e-07	4.196706049422156e-08	4.196467888636859e-08	2.701004260893443e-06	0.0042878008117284705	8.37342703727733e-06	0.0	0.0	0.0	4.1867150877822186e-08	1.2330636211757386e-07	0.0	5.981360404413578e-06	4.186728099713063e-08	1.6102794348314813e-07	4.1869538523740895e-08	4.186716656926609e-08	2.6945760475696797e-06	0.004277596274622026	8.353498369527276e-06	0.0	0.0	0.0	4.176750747874861e-08	1.2528025832174915e-07	0.0	5.967124457044464e-06	4.1767637983856046e-08	1.6064470135640962e-07	4.176988683182858e-08	4.176752310987022e-08	2.6880157285272583e-06	0.004267182016965409	8.333160173737326e-06	0.0	0.0	0.0	4.1665816439461384e-08	1.2271339510995348e-07	0.0	5.952595732917404e-06	4.166594553565431e-08	1.6025357678770403e-07	4.166818570259443e-08	4.1665832010245264e-08	2.6813284408953345e-06	0.004256566193897748	8.31242837551446e-06	0.0	0.0	0.0	4.156215738801807e-08	1.230734788176272e-07	0.0	5.93778603098016e-06	4.156228624128281e-08	1.5985488742600083e-07	4.156451772869943e-08	4.1562172898474205e-08	2.6745194707188354e-06	0.004245757196959261	8.291319362121801e-06	0.0	0.0	0.0	4.14566122607627e-08	1.1984096981827953e-07	0.0	5.922706687395662e-06	4.145673945036317e-08	1.5944893846205436e-07	4.1458962263309e-08	4.1456627710925786e-08	2.6675938875285037e-06	0.004234763073985358	8.269848849580027e-06	0.0	0.0	0.0	4.134925963782175e-08	1.240257367287833e-07	0.0	5.907369549027529e-06	4.134938808716539e-08	1.5903604883526164e-07	4.135160223449434e-08	4.134927502775221e-08	2.6605569939871823e-06	0.004223592242901631	8.248033276655052e-06	0.0	0.0	0.0	4.124018171304888e-08	1.1771967378897965e-07	0.0	5.89178535089376e-06	4.1240307293789724e-08	1.586165075536207e-07	4.124251278740231e-08	4.12401970428322e-08	2.653413577054317e-06	0.004212252302977451	8.22588748332776e-06	0.0	0.0	0.0	4.112945268637085e-08	1.2173255900443568e-07	0.0	5.875965862931919e-06	4.112957945616311e-08	1.5819063148598478e-07	4.1131776311623165e-08	4.112946795611207e-08	2.6461688999075942e-06	0.004200751609461204	8.203427785940795e-06	0.0	0.0	0.0	4.101715413952526e-08	1.1896683301411754e-07	0.0	5.8599217807840825e-06	4.101727944087025e-08	1.5775870858067793e-07	4.101946767667015e-08	4.1017169349354855e-08	2.638827727301068e-06	0.0041890977263760116	8.180668955622588e-06	0.0	0.0	0.0	4.090335992817205e-08	1.1690508949862084e-07	0.0	5.843664078705561e-06	4.09034840646372e-08	1.5732103428655895e-07	4.090566370235199e-08	4.090337507823931e-08	2.6313949513528226e-06	0.004177298419931373	8.157626158349815e-06	0.0	0.0	0.0	4.0788145882216027e-08	1.2078148151431592e-07	0.0	5.8272038790671105e-06	4.0788271180949675e-08	1.568779080400346e-07	4.079044224528661e-08	4.078816097269167e-08	2.6238755307772763e-06	0.004165361562057446	8.134314766555233e-06	0.0	0.0	0.0	4.0671588863842425e-08	1.1624266880673896e-07	0.0	5.8105513563066675e-06	4.067171200838953e-08	1.5642960375865628e-07	4.06738745265551e-08	4.0671603894917385e-08	2.6162739848022934e-06	0.00415329432701904	8.11074879017477e-06	0.0	0.0	0.0	4.055375892274714e-08	1.2163965717915903e-07	0.0	5.793717550148102e-06	4.055388382202413e-08	1.5597641865413927e-07	4.055603782424834e-08	4.055377389462905e-08	2.6085952311619854e-06	0.0041411045216943046	8.086943474586085e-06	0.0	0.0	0.0	4.0434732285838235e-08	1.1807010246602318e-07	0.0	5.7767122902992114e-06	4.043485542759597e-08	1.5551861736390612e-07	4.043700094633489e-08	4.043474719875554e-08	2.6008436272436026e-06	0.004128799063435137	8.062912327980786e-06	0.0	0.0	0.0	4.03145764940893e-08	1.2092223705072882e-07	0.0	5.759546087372573e-06	4.031470039678788e-08	1.5505648285588527e-07	4.031683746712012e-08	4.031459134828308e-08	2.593023844228095e-06	0.0041163853677283644	8.038669831368133e-06	0.0	0.0	0.0	4.019336395256238e-08	1.1736530252607296e-07	0.0	5.742228567766938e-06	4.019348611233606e-08	1.5459027429439532e-07	4.019561477141125e-08	4.0193378748293366e-08	2.5851401438567866e-06	0.0041038702000934695	8.014229196413996e-06	0.0	0.0	0.0	4.0071160719601367e-08	1.2019211917283197e-07	0.0	5.724769883448779e-06	4.007128363566253e-08	1.5412026499253263e-07	4.007340392298946e-08	4.007117545714186e-08	2.5771970304267247e-06	0.004091260711097084	7.989604386751976e-06	0.0	0.0	0.0	3.994803661339078e-08	1.176542187086916e-07	0.0	5.707179353208634e-06	3.994815819646141e-08	1.5364670583368886e-07	3.995027015340082e-08	3.9948051293029315e-08	2.5691986229908687e-06	0.004078563439747034	7.964808171685137e-06	0.0	0.0	0.0	3.9824055480454744e-08	1.1316368958593237e-07	0.0	5.689466288665617e-06	3.9824174974251025e-08	1.5316984750827233e-07	3.982627864399285e-08	3.982407010249277e-08	2.5611490373289345e-06	0.004065784919854863	7.939853310368269e-06	0.0	0.0	0.0	3.9699281116582475e-08	1.1673380606234026e-07	0.0	5.671640356448663e-06	3.969940163338825e-08	1.526899502637535e-07	3.9701497061181013e-08	3.9699295681332076e-08	2.553052553552561e-06	0.004052931946102036	7.914753071417963e-06	0.0	0.0	0.0	3.9573779864868536e-08	1.1353207561317699e-07	0.0	5.653710220237242e-06	3.9573898818202005e-08	1.522072473475138e-07	3.957598605073309e-08	3.95737943726559e-08	2.5449129892078657e-06	0.004040010578865241	7.889519289411126e-06	0.0	0.0	0.0	3.944761089820745e-08	1.183218014543733e-07	0.0	5.635685147183051e-06	3.944773139693706e-08	1.5172198825274425e-07	3.9449810482723274e-08	3.9447625349368003e-08	2.5367344412110917e-06	0.0040270273220092976	7.86416466502757e-06	0.0	0.0	0.0	3.9320837720009864e-08	1.1637952336050141e-07	0.0	5.617573388115667e-06	3.932095712420057e-08	1.5123439511253136e-07	3.932302811296628e-08	3.9320852114890197e-08	2.5285205380679763e-06	0.004013987935815533	7.838700446788055e-06	0.0	0.0	0.0	3.9193516572887436e-08	1.1664364052783447e-07	0.0	5.59938348395103e-06	3.919363578499484e-08	1.5074469786914247e-07	3.9195698727884686e-08	3.9193530911843735e-08	2.5202750435795993e-06	0.004000898395339435	7.813138302658484e-06	0.0	0.0	0.0	3.9065705796679e-08	1.1487080806944007e-07	0.0	5.581123517856672e-06	3.906582396035473e-08	1.5025311414191707e-07	3.906787890965743e-08	3.9065720080073635e-08	2.512001511398556e-06	0.003987764342033457	7.787489249108263e-06	0.0	0.0	0.0	3.893746047373821e-08	1.1588159297197749e-07	0.0	5.562801648027759e-06	3.893757875640259e-08	1.4975986356975265e-07	3.893962576566115e-08	3.893747470194397e-08	2.503703531949544e-06	0.003974591475721839	7.761764416613445e-06	0.0	0.0	0.0	3.880883625645455e-08	1.1486413087525835e-07	0.0	5.544425536442654e-06	3.880895380604557e-08	1.492651524330361e-07	3.8810992929749804e-08	3.880885042984961e-08	2.4953844678473857e-06	0.003961385134588978	7.735974229400499e-06	0.0	0.0	0.0	3.867988526596476e-08	1.1218777713512282e-07	0.0	5.526002662851911e-06	3.868000146664961e-08	1.4876918210622717e-07	3.868203276018495e-08	3.867989938493536e-08	2.4870475996700696e-06	0.003948150526586546	7.710128857372034e-06	0.0	0.0	0.0	3.855065835178835e-08	1.1421108437006712e-07	0.0	5.507540624973454e-06	3.855077492123444e-08	1.4827215713937586e-07	3.8552798440997814e-08	3.855067241672451e-08	2.4786962649977596e-06	0.003934892950152773	7.684238647155583e-06	0.0	0.0	0.0	3.842120724706946e-08	1.0715308048292357e-07	0.0	5.4890461004135946e-06	3.842132091257768e-08	1.4777425731238468e-07	3.8423336715435196e-08	3.8421221258369426e-08	2.470333378282767e-06	0.0039216170320256144	7.658312633607403e-06	0.0	0.0	0.0	3.829157712609141e-08	1.1259451987014816e-07	0.0	5.4705266801802696e-06	3.8291692576631255e-08	1.472756869942639e-07	3.829370072056257e-08	3.8291591084155173e-08	2.461962278795939e-06	0.003908328073322428	7.63236116861067e-06	0.0	0.0	0.0	3.81618197482796e-08	1.1221297454851246e-07	0.0	5.451988770847194e-06	3.8161934759004e-08	1.4677661866811763e-07	3.8163935302396836e-08	3.816183365351295e-08	2.453585761163344e-06	0.003895030510556792	7.60639291555354e-06	0.0	0.0	0.0	3.803197843057308e-08	1.1407565782922299e-07	0.0	5.433439006778363e-06	3.803209389962808e-08	1.462772309490555e-07	3.803408690149165e-08	3.803199228338696e-08	2.445206728148045e-06	0.0038817289519024506	7.580416873077344e-06	0.0	0.0	0.0	3.7902098166185994e-08	1.1218041985522164e-07	0.0	5.41488347458123e-06	3.790221260442652e-08	1.457776877059993e-07	3.790419812410001e-08	3.790211196699325e-08	2.43682783226252e-06	0.0038684276082678838	7.554441264007601e-06	0.0	0.0	0.0	3.777222006924601e-08	1.124137258548014e-07	0.0	5.3963283842482255e-06	3.7772334342871734e-08	1.4527815612921487e-07	3.777431244017371e-08	3.77722338184619e-08	2.428451786113997e-06	0.0038551307859564592	7.528474497484019e-06	0.0	0.0	0.0	3.7642386185454566e-08	1.0815799565847023e-07	0.0	5.377779364080742e-06	3.764249851291119e-08	1.4477878774926795e-07	3.764446924782272e-08	3.7642399883497814e-08	2.420081036614413e-06	0.0038418423694883226	7.502524158949015e-06	0.0	0.0	0.0	3.7512634442025224e-08	1.1108206452202906e-07	0.0	5.359242489376579e-06	3.7512747641094504e-08	1.4427974612979636e-07	3.751471107413598e-08	3.751264808931362e-08	2.4117182406316594e-06	0.0038285665766765635	7.476598484758638e-06	0.0	0.0	0.0	3.738300602074136e-08	1.0741271767848545e-07	0.0	5.340722872755953e-06	3.7383117515783725e-08	1.4378116891834294e-07	3.7385073707454425e-08	3.738301961769726e-08	2.403365613338597e-06	0.0038153069241588507	7.450704341939231e-06	0.0	0.0	0.0	3.725353525673368e-08	1.0345113337961254e-07	0.0	5.3222257761449e-06	3.7253644970303594e-08	1.4328319778154258e-07	3.7255593981260954e-08	3.725354880377923e-08	2.395025442414801e-06	0.003802067043670547	7.424848822312041e-06	0.0	0.0	0.0	3.712425760910951e-08	1.0666925493301154e-07	0.0	5.303756668405622e-06	3.712436828633498e-08	1.4278597995661574e-07	3.712631017759516e-08	3.7124271106666885e-08	2.386700114471261e-06	0.0037888507239935616	7.399039324414274e-06	0.0	0.0	0.0	3.699521007055704e-08	1.087826151749405e-07	0.0	5.2853203814515695e-06	3.699532128724661e-08	1.4228964553344284e-07	3.699725611984867e-08	3.699522351905077e-08	2.378391725162777e-06	0.003775661292025601	7.373282344773533e-06	0.0	0.0	0.0	3.686642512371391e-08	1.0971799356019954e-07	0.0	5.266921559655299e-06	3.6866536483656745e-08	1.4179431955286192e-07	3.6868464318632743e-08	3.6866438523568324e-08	2.370102287202242e-06	0.0037625019429936893	7.347584122791867e-06	0.0	0.0	0.0	3.67379339655907e-08	1.0878802850799397e-07	0.0	5.2485646072477386e-06	3.6738044705280735e-08	1.4130012059070756e-07	3.673996560356026e-08	3.673794731722991e-08	2.3618337055115378e-06	0.0037493757010082793	7.321950563708676e-06	0.0	0.0	0.0	3.6609766122382106e-08	1.0764923594693024e-07	0.0	5.23025383684928e-06	3.6609876140528366e-08	1.4080716475624455e-07	3.661179016297417e-08	3.6609779426229236e-08	2.353587846358251e-06	0.003736285528813861	7.29638745293789e-06	0.0	0.0	0.0	3.648195052115911e-08	1.0727340038000851e-07	0.0	5.211993442406351e-06	3.648206014709578e-08	1.4031556496369954e-07	3.6483967354500617e-08	3.648196377763602e-08	2.3453665248301377e-06	0.0037232343079056742	7.270900417236966e-06	0.0	0.0	0.0	3.6354515295706294e-08	1.0819450109013865e-07	0.0	5.19378747344724e-06	3.635462507176171e-08	1.3982543023913778e-07	3.635652552483483e-08	3.635452850523535e-08	2.337171492840141e-06	0.0037102248194880736	7.245494887520145e-06	0.0	0.0	0.0	3.622748760059446e-08	1.0652516453193319e-07	0.0	5.1756395782863906e-06	3.6227596453001415e-08	1.3933685880747496e-07	3.622949021217695e-08	3.6227500763596256e-08	2.3290043200503714e-06	0.0036972595554468067	7.220175729698338e-06	0.0	0.0	0.0	3.610089176537685e-08	1.0356880580625506e-07	0.0	5.15755332301263e-06	3.610099925366218e-08	1.3884994667966897e-07	3.6102886379147994e-08	3.610090488226967e-08	2.320866542118652e-06	0.0036843409536832356	7.194947704274183e-06	0.0	0.0	0.0	3.597475159256441e-08	1.0790507377653978e-07	0.0	5.139532572819171e-06	3.597486053007356e-08	1.3836479791852434e-07	3.5976741082099395e-08	3.5974764663765207e-08	2.312759836139665e-06	0.0036714716766207164	7.169816010241435e-06	0.0	0.0	0.0	3.584909307712538e-08	1.0615600110107013e-07	0.0	5.121580303598795e-06	3.584920111394524e-08	1.378814926460118e-07	3.5851075152277335e-08	3.5849106103051305e-08	2.3046854717532677e-06	0.0036586537398616806	7.144784583415707e-06	0.0	0.0	0.0	3.572393589813576e-08	1.0153461356408458e-07	0.0	5.103699502521469e-06	3.572404191583959e-08	1.3740011128738473e-07	3.5725909499870187e-08	3.572394887920029e-08	2.2966447273463246e-06	0.0036458891728904396	7.11985738674079e-06	0.0	0.0	0.0	3.5599299870310226e-08	9.928304962083904e-08	0.0	5.085893292117204e-06	3.559940479368431e-08	1.369207379115999e-07	3.5601265982585454e-08	3.5599312806924204e-08	2.2886389472072536e-06	0.003633180109804326	7.0950385874777835e-06	0.0	0.0	0.0	3.547520582995282e-08	1.0289287140599044e-07	0.0	5.068164838158699e-06	3.547531190800215e-08	1.3644345775144156e-07	3.547716676083209e-08	3.547521872252559e-08	2.280669499062455e-06	0.0036205287219039785	7.070332425559951e-06	0.0	0.0	0.0	3.5351674976730467e-08	1.01037925094345e-07	0.0	5.050516551207342e-06	3.535178013324237e-08	1.3596833570864768e-07	3.535362870853506e-08	3.5351687825669004e-08	2.2727374049092166e-06	0.0036079366316563934	7.0457420691038795e-06	0.0	0.0	0.0	3.522872315122089e-08	9.949435395967691e-08	0.0	5.032951005987665e-06	3.522882749281975e-08	1.3549544110406075e-07	3.52306698487648e-08	3.522873595693053e-08	2.2648437658687205e-06	0.0035954055871309965	7.021270931534605e-06	0.0	0.0	0.0	3.510636742054792e-08	1.0071564371637089e-07	0.0	5.015470777450647e-06	3.510647201166434e-08	1.3502484326433772e-07	3.5108308206176e-08	3.510638018343041e-08	2.256989686425328e-06	0.0035829373417333326	6.996922436713977e-06	0.0	0.0	0.0	3.4984624904017265e-08	1.0052144105487416e-07	0.0	4.998078082651012e-06	3.498472920958961e-08	1.345566018810778e-07	3.4986559300147266e-08	3.4984637624472756e-08	2.2491761087831956e-06	0.0035705333912525753	6.9726995054125715e-06	0.0	0.0	0.0	3.486351020547985e-08	1.0267936401116702e-07	0.0	4.980775215751476e-06	3.48636151460442e-08	1.3409077872140186e-07	3.48654391898172e-08	3.4863522883904735e-08	2.2414040140485593e-06	0.0035581952932303897	6.9486051790148825e-06	0.0	0.0	0.0	3.474303853185546e-08	9.917364245989366e-08	0.0	4.963563903714563e-06	3.474314191037219e-08	1.3362742028280786e-07	3.474495996391867e-08	3.47430511686438e-08	2.2336741239989806e-06	0.0035459241935319723	6.92464169494468e-06	0.0	0.0	0.0	3.462322107025867e-08	9.708903450596327e-08	0.0	4.9464461376015846e-06	3.462332344037093e-08	1.3316658017221e-07	3.462513555987831e-08	3.462323366580123e-08	2.2259872856764883e-06	0.0035337214368716665	6.9008116789793855e-06	0.0	0.0	0.0	3.450407094957367e-08	1.0212313695489053e-07	0.0	4.929424105130217e-06	3.450417505024397e-08	1.327083172904062e-07	3.450598129171858e-08	3.450408350425809e-08	2.218344439963885e-06	0.003521588516929436	6.877118047829462e-06	0.0	0.0	0.0	3.4385602753351454e-08	9.773080170345719e-08	0.0	4.912498981673719e-06	3.4385704968367955e-08	1.3225266328500926e-07	3.438750538704717e-08	3.4385615267563316e-08	2.210746062538655e-06	0.0035095261888883292	6.853562275986994e-06	0.0	0.0	0.0	3.426782385404825e-08	9.781714721233409e-08	0.0	4.895672583244141e-06	3.4267925907113244e-08	1.3179966704976584e-07	3.42697205579452e-08	3.426783632816965e-08	2.203192928157028e-06	0.003497535682703693	6.8301467651552495e-06	0.0	0.0	0.0	3.4150746260177285e-08	1.0058014502819675e-07	0.0	4.878946527265436e-06	3.415084918880673e-08	1.3134937213209356e-07	3.4152638126379895e-08	3.4150758694585474e-08	2.1956857225016054e-06	0.003485618086927584	6.806873640899378e-06	0.0	0.0	0.0	3.403438059956171e-08	9.871387846755959e-08	0.0	4.862321925701286e-06	3.4034482597814996e-08	1.3090180847188175e-07	3.4036265876091216e-08	3.403439299463384e-08	2.188224900094905e-06	0.003473774123152682	6.783744312151516e-06	0.0	0.0	0.0	3.391873391685809e-08	9.837845495859013e-08	0.0	4.845800130203923e-06	3.3918835596108533e-08	1.3045701246133626e-07	3.392061326864221e-08	3.3918746272966114e-08	2.1808110291544455e-06	0.003462004693454796	6.760760540328451e-06	0.0	0.0	0.0	3.380381501914679e-08	1.0005056049694573e-07	0.0	4.829382423376331e-06	3.380391716230199e-08	1.3001501863359915e-07	3.3805689282250934e-08	3.3803827336658986e-08	2.173444648484538e-06	0.0034503106532152734	6.7379239956679806e-06	0.0	0.0	0.0	3.368963225761549e-08	9.628767395534148e-08	0.0	4.8130695870589734e-06	3.3689732769942057e-08	1.295758480407933e-07	3.3691499389796883e-08	3.3689644536898694e-08	2.1661260676951753e-06	0.003438692493976643	6.715235637867804e-06	0.0	0.0	0.0	3.357619043074703e-08	9.540980967018151e-08	0.0	4.796862764913418e-06	3.357629042503032e-08	1.2913953147524213e-07	3.3578051596906796e-08	3.3576202672162864e-08	2.158855766302775e-06	0.003427150976998418	6.692696953376526e-06	0.0	0.0	0.0	3.346349697078199e-08	9.383698347070837e-08	0.0	4.780762820600923e-06	3.346359617369926e-08	1.287060921913107e-07	3.346535194920737e-08	3.3463509174687966e-08	2.151634096585946e-06	0.003415686661553071	6.670309034187113e-06	0.0	0.0	0.0	3.335155733768105e-08	9.582914293997862e-08	0.0	4.7647707694814474e-06	3.33516571238228e-08	1.2827555752698725e-07	3.335340755421531e-08	3.335156950443402e-08	2.144461483304021e-06	0.0034043002219711275	6.648073197003614e-06	0.0	0.0	0.0	3.324037811496343e-08	9.706246506779458e-08	0.0	4.7488873165370465e-06	3.3240478210773255e-08	1.278479464644956e-07	3.32422233468009e-08	3.324039024491647e-08	2.1373382099196413e-06	0.003392992108278415	6.6259903204899435e-06	0.0	0.0	0.0	3.312996369594395e-08	9.93722275409663e-08	0.0	4.733113187303884e-06	3.313006451376032e-08	1.2742327853925216e-07	3.313180440571586e-08	3.3129975789445634e-08	2.1302645715630902e-06	0.003381762789020334	6.604061319487975e-06	0.0	0.0	0.0	3.302031865482914e-08	9.473103923944732e-08	0.0	4.717448590145782e-06	3.302041749204141e-08	1.2700155936382006e-07	3.302215218950045e-08	3.30203307122257e-08	2.1232406262742604e-06	0.0033706123563695244	6.5822863738198e-06	0.0	0.0	0.0	3.291144389072474e-08	9.745706238505417e-08	0.0	4.701894451422284e-06	3.2911543630358505e-08	1.2658281387951129e-07	3.291327318267061e-08	3.2911455912358304e-08	2.1162667662057175e-06	0.003359541432886274	6.560666699127372e-06	0.0	0.0	0.0	3.280334548183819e-08	9.323370869697974e-08	0.0	4.686450839652196e-06	3.2803443409070543e-08	1.2616704393388325e-07	3.280516786485197e-08	3.280335746804758e-08	2.1093429887784736e-06	0.0033485500145093174	6.539202287314556e-06	0.0	0.0	0.0	3.269602338768496e-08	9.547294030438005e-08	0.0	4.67111849619745e-06	3.269612201795982e-08	1.2575426948765074e-07	3.269784142557731e-08	3.269603533880465e-08	2.102469604406562e-06	0.00333763859403879	6.517894100628971e-06	0.0	0.0	0.0	3.258948241950069e-08	9.204050660471766e-08	0.0	4.655897434417607e-06	3.258957955123337e-08	1.2534449090315075e-07	3.25912939583585e-08	3.258949433586341e-08	2.0956465887969944e-06	0.0033268071329396577	6.496742063668007e-06	0.0	0.0	0.0	3.248372220026699e-08	9.551680545497957e-08	0.0	4.640788295831416e-06	3.248382049974918e-08	1.249377254529347e-07	3.248552995382438e-08	3.2483734082200964e-08	2.0888742097417903e-06	0.003316056056348092	6.475747006553648e-06	0.0	0.0	0.0	3.237874688059329e-08	9.59260351336614e-08	0.0	4.625791113119244e-06	3.2378845092859324e-08	1.2453397401913697e-07	3.2380549640734826e-08	3.237875872842508e-08	2.082152455470912e-06	0.00330538534560532	6.454908892717163e-06	0.0	0.0	0.0	3.2274556277631354e-08	9.360965567588894e-08	0.0	4.610905914079984e-06	3.22746535257149e-08	1.2413323735235197e-07	3.227635321367661e-08	3.227456809168313e-08	2.0754813132322553e-06	0.0032947949804922744	6.434227682549206e-06	0.0	0.0	0.0	3.217115019332962e-08	9.33097350121131e-08	0.0	4.596132894358056e-06	3.217124716823453e-08	1.2373552072150952e-07	3.21729420421595e-08	3.217116197392029e-08	2.0688608498187225e-06	0.003284285067062344	6.413703583050404e-06	0.0	0.0	0.0	3.206852966268963e-08	9.491456481844174e-08	0.0	4.581472209623071e-06	3.2068627110507066e-08	1.2334082831927404e-07	3.2070317215866704e-08	3.206854141013474e-08	2.06229111503863e-06	0.0032738556844053913	6.393336748571072e-06	0.0	0.0	0.0	3.196669545745949e-08	9.414771995448161e-08	0.0	4.566923733227278e-06	3.196679246655172e-08	1.2294915673803337e-07	3.196847784826044e-08	3.196670717207157e-08	2.055772029496811e-06	0.003263506706504588	6.373126932909138e-06	0.0	0.0	0.0	3.186564634662658e-08	9.385011203546467e-08	0.0	4.552487444008869e-06	3.186574308868468e-08	1.2256050540979312e-07	3.186742379120491e-08	3.186565802871388e-08	2.0493035640671687e-06	0.0032532380871419576	6.353074045711197e-06	0.0	0.0	0.0	3.176538187841833e-08	9.527921028201861e-08	0.0	4.53816334886951e-06	3.1765479025621354e-08	1.221748745219252e-07	3.1767155093008574e-08	3.176539352828786e-08	2.042885703942843e-06	0.0032430498028292384	6.333178041019676e-06	0.0	0.0	0.0	3.16659018230457e-08	9.153840828040595e-08	0.0	4.523951032723209e-06	3.1665997372398845e-08	1.2179225290151863e-07	3.1667668848065655e-08	3.166591344099915e-08	2.0365182406687037e-06	0.003232941522668219	6.31343827253475e-06	0.0	0.0	0.0	3.156720294900389e-08	9.05622381887219e-08	0.0	4.509850470753709e-06	3.156729795566958e-08	1.214126398818549e-07	3.156896488266049e-08	3.156721453534086e-08	2.030201147349233e-06	0.0032229132039781824	6.293854656829378e-06	0.0	0.0	0.0	3.146928483915653e-08	9.314095523754485e-08	0.0	4.495861652791087e-06	3.1469380704568534e-08	1.2103603519038846e-07	3.1471043125599364e-08	3.146929639417289e-08	2.023934405309535e-06	0.0032129648171265826	6.274427135966569e-06	0.0	0.0	0.0	3.137214720381536e-08	9.224827379770957e-08	0.0	4.481984142739133e-06	3.137224256699898e-08	1.2066242708830312e-07	3.1373900524206054e-08	3.1372158727804664e-08	2.017717799798018e-06	0.003203096021216736	6.2551550441360155e-06	0.0	0.0	0.0	3.127578671392507e-08	8.833031579709841e-08	0.0	4.468217495318938e-06	3.127588042655714e-08	1.2029180358944467e-07	3.1277533961524224e-08	3.1275798207177393e-08	2.0115511132923983e-06	0.003193306470952018	6.236037706942346e-06	0.0	0.0	0.0	3.1180199997505325e-08	8.860138520488883e-08	0.0	4.454561624445936e-06	3.118029368095055e-08	1.1992416237730716e-07	3.118194283495985e-08	3.118021146030593e-08	2.005434295342179e-06	0.0031835960862544263	6.2170749679475585e-06	0.0	0.0	0.0	3.108538627236429e-08	9.076985353943068e-08	0.0	4.441016291431929e-06	3.108548065973248e-08	1.1955949702711185e-07	3.108712547369229e-08	3.10853977049973e-08	1.9993672258804817e-06	0.003173964676531946	6.198266454892559e-06	0.0	0.0	0.0	3.099134367720289e-08	9.17712804106072e-08	0.0	4.427581062115132e-06	3.099143832425759e-08	1.1919779585177067e-07	3.099307883858674e-08	3.099135507995026e-08	1.9933496955595085e-06	0.003164411909461673	6.179611518732976e-06	0.0	0.0	0.0	3.089806896679664e-08	9.145030411584715e-08	0.0	4.414255459706131e-06	3.089816333747032e-08	1.1883904601646614e-07	3.0899799592112477e-08	3.089808033993572e-08	1.987381476195743e-06	0.0031549374228192237	6.1611094520331505e-06	0.0	0.0	0.0	3.080555860396396e-08	8.934895134342919e-08	0.0	4.401038957928684e-06	3.0805652015934635e-08	1.1848323335415317e-07	3.080728405033444e-08	3.0805569947768964e-08	1.981462317607915e-06	0.0031455408194585015	6.142759479162287e-06	0.0	0.0	0.0	3.0713808710548e-08	8.968484099086874e-08	0.0	4.387931238812694e-06	3.071390213419193e-08	1.1813034930538722e-07	3.0715529987457994e-08	3.071382002529026e-08	1.9755920670568566e-06	0.0031362218569178577	6.124561126582651e-06	0.0	0.0	0.0	3.062281691885552e-08	9.185212521063786e-08	0.0	4.374931926169123e-06	3.062291105928939e-08	1.1778038374342291e-07	3.062453477015788e-08	3.062282820480425e-08	1.9697705456187478e-06	0.0031269802511676215	6.106513839580623e-06	0.0	0.0	0.0	3.053258045531793e-08	8.992399178185203e-08	0.0	4.362040294500067e-06	3.053267371329208e-08	1.1743331713777074e-07	3.0534293319945114e-08	3.053259171273965e-08	1.9639974135708854e-06	0.0031178154629163185	6.088616564937704e-06	0.0	0.0	0.0	3.0443094053838764e-08	8.951643871167979e-08	0.0	4.349255901578629e-06	3.044318700098138e-08	1.1708913758374864e-07	3.04448025412277e-08	3.044310528299605e-08	1.9582724629071666e-06	0.0031087271619660126	6.070868657784099e-06	0.0	0.0	0.0	3.035435449006622e-08	9.033745291957881e-08	0.0	4.33657828183444e-06	3.035444766372088e-08	1.1674783254814757e-07	3.0356059175011194e-08	3.035436569121865e-08	1.9525954759307236e-06	0.0030997150027342697	6.0532694432103136e-06	0.0	0.0	0.0	3.026635838944984e-08	8.962446111748241e-08	0.0	4.32400678524719e-06	3.02664511518429e-08	1.1640938453226385e-07	3.02680586711515e-08	3.026636956285461e-08	1.946966149946072e-06	0.0030907785047064257	6.035817982795061e-06	0.0	0.0	0.0	3.017910105987977e-08	8.724043028926006e-08	0.0	4.311540740228343e-06	3.017919276468055e-08	1.1607377545661487e-07	3.018079632852337e-08	3.017911220579192e-08	1.941384173231654e-06	0.003081917173038494	6.018513310137658e-06	0.0	0.0	0.0	3.009257766935132e-08	8.498865059282216e-08	0.0	4.299179554810737e-06	3.00926683588653e-08	1.157409893851832e-07	3.009426800335587e-08	3.009258878802083e-08	1.935849271351355e-06	0.0030731305720750925	6.001354574430913e-06	0.0	0.0	0.0	3.000678396382337e-08	8.88988034621973e-08	0.0	4.2869229477696005e-06	3.000687596600332e-08	1.1541101874722585e-07	3.000847172707268e-08	3.000679505549942e-08	1.93036131451449e-06	0.0030644184957786457	5.9843413732992284e-06	0.0	0.0	0.0	2.992171793141794e-08	8.73719229976542e-08	0.0	4.2747700229795386e-06	2.992180931378472e-08	1.1508383941849289e-07	2.992340122679243e-08	2.9921728996346824e-08	1.924919888698258e-06	0.0030557802869047314	5.96747242319255e-06	0.0	0.0	0.0	2.9837373154380854e-08	8.879886750821701e-08	0.0	4.262720292735733e-06	2.983746498857021e-08	1.1475943826960137e-07	2.983905308858077e-08	2.983738419280608e-08	1.9195247697475023e-06	0.0030472155896148247	5.9507470291904535e-06	0.0	0.0	0.0	2.975374615810742e-08	8.80634048522646e-08	0.0	4.250772981796123e-06	2.9753837564124946e-08	1.1443779443043994e-07	2.975542188573892e-08	2.9753757170269473e-08	1.91417560073085e-06	0.0030387238372936907	5.934164084740768e-06	0.0	0.0	0.0	2.967083140983432e-08	8.899667681613409e-08	0.0	4.2389275236458205e-06	2.9670923075159626e-08	1.1411889264989881e-07	2.9672503652659867e-08	2.9670842395971347e-08	1.908872121923197e-06	0.003030304617636321	5.917722784652291e-06	0.0	0.0	0.0	2.9588624883602583e-08	8.765995581565015e-08	0.0	4.227183102036689e-06	2.958871580840524e-08	1.1380271095388225e-07	2.959029267560472e-08	2.958863584395006e-08	1.903613958633239e-06	0.0030219573358330667	5.901421967316972e-06	0.0	0.0	0.0	2.9507120771369303e-08	8.690382751391938e-08	0.0	4.215539091334598e-06	2.9507211384757072e-08	1.1348923249968362e-07	2.9508784575131246e-08	2.9507131706160025e-08	1.8984008247182131e-06	0.0030136815376410483	5.885260745646262e-06	0.0	0.0	0.0	2.942631463768905e-08	8.534857017971868e-08	0.0	4.203994735262321e-06	2.942640451068276e-08	1.1317843692757824e-07	2.9427974057295925e-08	2.942632554715332e-08	1.8932323739776456e-06	0.003005476673478024	5.869238046361874e-06	0.0	0.0	0.0	2.9346201116167735e-08	8.68571770451278e-08	0.0	4.192549503337407e-06	2.934629147305485e-08	1.1287030995631353e-07	2.9347857408720843e-08	2.9346212000532544e-08	1.8881083653691278e-06	0.0029973423606949657	5.853353122197981e-06	0.0	0.0	0.0	2.9266776470474307e-08	8.545948326314414e-08	0.0	4.18120252448852e-06	2.9266866174836756e-08	1.125648281357622e-07	2.9268428531902457e-08	2.926678732996509e-08	1.8830284003418433e-06	0.00298927796660487	5.83760473758226e-06	0.0	0.0	0.0	2.9188034522744213e-08	8.596406079629237e-08	0.0	4.169953184539984e-06	2.9188124317095274e-08	1.1226197493156975e-07	2.918968312760926e-08	2.918804535758368e-08	1.8779921998826198e-06	0.0029812830482809504	5.821992027534451e-06	0.0	0.0	0.0	2.9109970948073503e-08	8.731439480704993e-08	0.0	4.158800806784655e-06	2.9110061163195357e-08	1.1196173212591791e-07	2.9111616458889307e-08	2.9109981758481904e-08	1.8729994560972623e-06	0.002973357116949214	5.806514037537651e-06	0.0	0.0	0.0	2.9032580973876423e-08	8.392612070164486e-08	0.0	4.14774439662913e-06	2.9032669751501974e-08	1.1166407294330671e-07	2.903422156358462e-08	2.903259176007192e-08	1.868049714587157e-06	0.0029654994512654308	5.791169358884358e-06	0.0	0.0	0.0	2.8955857556611415e-08	8.578530487991741e-08	0.0	4.1367834932161316e-06	2.89559468561826e-08	1.1136898497668613e-07	2.8957495215693676e-08	2.8955868318807917e-08	1.863142768142162e-06	0.0029577097222861894	5.775957349200038e-06	0.0	0.0	0.0	2.8879797484404507e-08	8.594903165177674e-08	0.0	4.125917292586204e-06	2.887988684990237e-08	1.1107644658247413e-07	2.88814317874975e-08	2.8879808222815878e-08	1.858278251081325e-06	0.0029499873495023752	5.760876874820914e-06	0.0	0.0	0.0	2.8804395088934666e-08	8.639783034202966e-08	0.0	4.115145049374942e-06	2.8804484515453522e-08	1.1078643769449656e-07	2.880602606144249e-08	2.880440580377122e-08	1.8534558250938609e-06	0.002942331795853572	5.7459268869366175e-06	0.0	0.0	0.0	2.8729645126146793e-08	8.200847613479875e-08	0.0	4.104465743997765e-06	2.872973271624572e-08	1.1049893086434086e-07	2.8731270900433317e-08	2.872965581761732e-08	1.8486750253218515e-06	0.0029347423233906603	5.731105944416849e-06	0.0	0.0	0.0	2.8655540390386796e-08	8.481300012107421e-08	0.0	4.093879022391382e-06	2.865562897390984e-08	1.1021391655982042e-07	2.865716382602594e-08	2.8655551058695857e-08	1.8439356951989164e-06	0.002927218683564065	5.716413561896548e-06	0.0	0.0	0.0	2.858207845482844e-08	8.506299163451076e-08	0.0	4.0833839939629736e-06	2.8582167054709846e-08	1.0993137080503945e-07	2.8583698604068203e-08	2.8582089100180442e-08	1.8392374299700385e-06	0.0029197602338351756	5.701848484577379e-06	0.0	0.0	0.0	2.850925304547714e-08	8.324750253086244e-08	0.0	4.072979781038159e-06	2.850934081533004e-08	1.0965126997187262e-07	2.8510869090837078e-08	2.850926366807376e-08	1.8345798310455454e-06	0.002912366341452585	5.687409476775734e-06	0.0	0.0	0.0	2.8437057983911874e-08	8.158225737340487e-08	0.0	4.0626656308626464e-06	2.84371449868071e-08	1.0937359379508017e-07	2.8438670017049547e-08	2.843706858395151e-08	1.8299625580533105e-06	0.0029050364660819883	5.6730954832943395e-06	0.0	0.0	0.0	2.8365487994144878e-08	8.19977178106308e-08	0.0	4.052440901448449e-06	2.8365575075455125e-08	1.0909832499126633e-07	2.8367096888788448e-08	2.8365498571824246e-08	1.8253853220318224e-06	0.0028977701490014267	5.658905608319948e-06	0.0	0.0	0.0	2.8294538597107387e-08	8.117338770113127e-08	0.0	4.042304758119354e-06	2.8294625238907164e-08	1.0882544108979425e-07	2.8296143863317407e-08	2.8294549152621273e-08	1.8208477448300997e-06	0.0028905667899045183	5.644838679534174e-06	0.0	0.0	0.0	2.8224203931205586e-08	8.158930008846838e-08	0.0	4.0322565117373335e-06	2.8224290653454765e-08	1.0855492353795107e-07	2.8225806116668348e-08	2.8224214464746428e-08	1.8163495161150526e-06	0.0028834258961421538	5.63089373486867e-06	0.0	0.0	0.0	2.8154479186095368e-08	8.046776481444826e-08	0.0	4.022295310945988e-06	2.8154565359970166e-08	1.0828674941602089e-07	2.815607768934483e-08	2.815448969785417e-08	1.8118902503359027e-06	0.0028763468556606965	5.617069579065348e-06	0.0	0.0	0.0	2.808535838548442e-08	8.01693666924425e-08	0.0	4.0124204396307e-06	2.808544434592045e-08	1.0802089944503872e-07	2.8086953568541905e-08	2.808536887564849e-08	1.8074696249345537e-06	0.0028693291564043204	5.6033652121566986e-06	0.0	0.0	0.0	2.8016836529533297e-08	8.09898515726049e-08	0.0	4.002631199677167e-06	2.801692272476242e-08	1.0775735483061642e-07	2.801842886745717e-08	2.801684699828905e-08	1.8030873257635437e-06	0.002862372299668591	5.589779660250295e-06	0.0	0.0	0.0	2.7948908748777157e-08	8.276205215286476e-08	0.0	3.9929268844684796e-06	2.7948995550440403e-08	1.0749609654946805e-07	2.7950498639771726e-08	2.7948919196309453e-08	1.798743034699425e-06	0.0028554757804374322	5.5763119371271725e-06	0.0	0.0	0.0	2.788157011212025e-08	7.998863457449964e-08	0.0	3.9833064774546375e-06	2.7881655707561618e-08	1.0723709723470949e-07	2.7883155769631128e-08	2.7881580538610797e-08	1.7944362904200844e-06	0.0028486388663727393	5.562960612624932e-06	0.0	0.0	0.0	2.7814813468747184e-08	8.240482161190032e-08	0.0	3.973769499776879e-06	2.7814899844219377e-08	1.0698034399439997e-07	2.7816396905024148e-08	2.781482387437644e-08	1.7901668806951694e-06	0.0028418612205586896	5.549725028815515e-06	0.0	0.0	0.0	2.7748635529017083e-08	7.781160320774246e-08	0.0	3.964314826203472e-06	2.7748720084319552e-08	1.0672580653587785e-07	2.775021416932439e-08	2.774864591396299e-08	1.7859342939287726e-06	0.002835142030849723	5.536603599678108e-06	0.0	0.0	0.0	2.7683028362821993e-08	7.86638547418699e-08	0.0	3.954941990740404e-06	2.7683113165993477e-08	1.0647347231350093e-07	2.768460430057333e-08	2.7683038727259695e-08	1.7817383240751243e-06	0.002828480970147575	5.523595686458531e-06	0.0	0.0	0.0	2.7617988776390653e-08	8.13399921002602e-08	0.0	3.945650344913498e-06	2.761807455013455e-08	1.0622332386917126e-07	2.7619562759450337e-08	2.7617999120494698e-08	1.7775786805414106e-06	0.0028218775771392964	5.510700388290255e-06	0.0	0.0	0.0	2.7553512265388273e-08	8.155128221002974e-08	0.0	3.936439000938056e-06	2.7553598022617233e-08	1.059753373024149e-07	2.7555083331460543e-08	2.7553522589331617e-08	1.77345496193958e-06	0.0028153312146292375	5.497916460819149e-06	0.0	0.0	0.0	2.748959260804241e-08	7.813095660733125e-08	0.0	3.927307007652405e-06	2.748967692571157e-08	1.0572948700658953e-07	2.7491159358467763e-08	2.748960291199551e-08	1.7693667376953072e-06	0.002808841199089651	5.48524256920867e-06	0.0	0.0	0.0	2.7426223130167737e-08	8.117453932725469e-08	0.0	3.918253979508945e-06	2.742630856061944e-08	1.0548576260170409e-07	2.7427788141640258e-08	2.742623341429799e-08	1.7653138392258414e-06	0.002802407262893096	5.472678190848197e-06	0.0	0.0	0.0	2.7363401218709803e-08	7.910092966662775e-08	0.0	3.9092788914022786e-06	2.7363485752053976e-08	1.052441364905123e-07	2.7364962505236715e-08	2.7363411483184836e-08	1.7612958018001457e-06	0.002796028668289284	5.4602218850086155e-06	0.0	0.0	0.0	2.7301119670020835e-08	8.188880651777615e-08	0.0	3.900381274712941e-06	2.7301205219766453e-08	1.050045960566788e-07	2.7302679168919354e-08	2.73011299150051e-08	1.7573124183234142e-06	0.00278970508651467	5.447873009684316e-06	0.0	0.0	0.0	2.7239375274071993e-08	8.070001527566105e-08	0.0	3.891560159353237e-06	2.7239460173555192e-08	1.0476711518404928e-07	2.7240931342072277e-08	2.7239385499728488e-08	1.7533632497029802e-06	0.002783435820518777	5.4356302036307605e-06	0.0	0.0	0.0	2.7178161224637706e-08	8.044034031402255e-08	0.0	3.88281488877672e-06	2.7178246017802984e-08	1.0453167619718051e-07	2.717971442886866e-08	2.717817143112787e-08	1.749448001930834e-06	0.002777220403566769	5.423492555394327e-06	0.0	0.0	0.0	2.7117472964448385e-08	8.030001273264529e-08	0.0	3.87414473128266e-06	2.7117557630860785e-08	1.042982593974314e-07	2.7119023307401786e-08	2.7117483151931415e-08	1.7455663462569182e-06	0.002771058313772387	5.41145904581437e-06	0.0	0.0	0.0	2.7057305397698916e-08	7.821608139909734e-08	0.0	3.8655488494714434e-06	2.7057389151254095e-08	1.0406684224067444e-07	2.705885211587191e-08	2.705731556633237e-08	1.7417179051035962e-06	0.002764948951737555	5.3995285043554055e-06	0.0	0.0	0.0	2.6997652671710147e-08	7.830444039800405e-08	0.0	3.857026640508778e-06	2.6997736359316392e-08	1.038374084974315e-07	2.6999196634437483e-08	2.699766282164928e-08	1.7379024093101958e-06	0.00275889189017157	5.3877000965954544e-06	0.0	0.0	0.0	2.6938510614370056e-08	7.973103655597106e-08	0.0	3.848577466663795e-06	2.693859479112306e-08	1.0360994099876365e-07	2.6940052398981326e-08	2.6938520745769556e-08	1.734119573842491e-06	0.0027528866765850132	5.3759729389021135e-06	0.0	0.0	0.0	2.687987480751626e-08	7.963495098144951e-08	0.0	3.840200518803574e-06	2.6879958783051e-08	1.0338441796151253e-07	2.688141374557113e-08	2.6879884920528185e-08	1.7303690340898498e-06	0.002746932732164464	5.364345900939942e-06	0.0	0.0	0.0	2.6821739599468857e-08	7.575102206999109e-08	0.0	3.8318948964993935e-06	2.682182203246393e-08	1.0316081514478546e-07	2.6823274371202964e-08	2.6821749694244462e-08	1.7266503831585595e-06	0.0027410294109739813	5.352817721287379e-06	0.0	0.0	0.0	2.6764098683117883e-08	7.639784534070697e-08	0.0	3.8236601363859494e-06	2.6764181295882606e-08	1.029391200736565e-07	2.6765631032319787e-08	2.6764108759805182e-08	1.7229634167130621e-06	0.002735176388629608	5.3413877664936865e-06	0.0	0.0	0.0	2.6706948891209083e-08	7.720328629655306e-08	0.0	3.815495549470803e-06	2.6707031750587416e-08	1.027193141992163e-07	2.6708478905971895e-08	2.6706958949955724e-08	1.7193078258384975e-06	0.002729373174732684	5.33005507889168e-06	0.0	0.0	0.0	2.6650285435403984e-08	7.895476426174328e-08	0.0	3.807400481899721e-06	2.6650368819805628e-08	1.0250137991849337e-07	2.665181341517817e-08	2.6650295476356015e-08	1.71568331777908e-06	0.00272361930453632	5.318818750909767e-06	0.0	0.0	0.0	2.6594103777844632e-08	7.765523548935642e-08	0.0	3.7993740979147506e-06	2.6594186653553525e-08	1.0228529473156641e-07	2.6595628709632215e-08	2.6594113801146962e-08	1.712089515526088e-06	0.0027179141795457495	5.307677613775751e-06	0.0	0.0	0.0	2.6538398074667526e-08	7.816040220877621e-08	0.0	3.7914158009596726e-06	2.6538481076112508e-08	1.0207104257797267e-07	2.653992061343849e-08	2.653840808046211e-08	1.7085261530394787e-06	0.0027122573774238127	5.296630842742661e-06	0.0	0.0	0.0	2.6483164202135465e-08	7.943537671925392e-08	0.0	3.7835249548664444e-06	2.648324763449301e-08	1.0185860633084363e-07	2.6484684673418004e-08	2.6483174190563708e-08	1.7049929456226028e-06	0.002706648446217498	5.285677555223669e-06	0.0	0.0	0.0	2.6428397747314148e-08	7.55344864517505e-08	0.0	3.775700590104557e-06	2.6428479542397615e-08	1.0164795988904383e-07	2.6429914102856317e-08	2.6428407718516388e-08	1.701489454338882e-06	0.0027010866891242083	5.274816390458041e-06	0.0	0.0	0.0	2.6374091906396505e-08	7.809872008674109e-08	0.0	3.7679424004307578e-06	2.6374174656101455e-08	1.0143909500747728e-07	2.6375606758049996e-08	2.6374101860509173e-08	1.6980155474437676e-06	0.0026955718969952705	5.264046940040978e-06	0.0	0.0	0.0	2.6320244637359217e-08	7.480743503428393e-08	0.0	3.7602493877952506e-06	2.632032598969101e-08	1.0123198481725603e-07	2.632175565264714e-08	2.6320254574519964e-08	1.6945707726600914e-06	0.0026901033518507292	5.253367801852912e-06	0.0	0.0	0.0	2.626684892960105e-08	7.817264936745793e-08	0.0	3.752621269449768e-06	2.626693156389016e-08	1.0102662170577886e-07	2.626835880741031e-08	2.6266858849943724e-08	1.691155009053963e-06	0.0026846808617035194	5.242778601004181e-06	0.0	0.0	0.0	2.6213902908673868e-08	7.44892014919046e-08	0.0	3.745056989344006e-06	2.621398398682802e-08	1.0082297724278882e-07	2.6215408829984233e-08	2.6213912812332956e-08	1.6877677773431128e-06	0.002679303665704343	5.232277851653433e-06	0.0	0.0	0.0	2.6161399145367933e-08	7.7050072164553e-08	0.0	3.7375562496803686e-06	2.616148117389003e-08	1.0062104341053422e-07	2.6162903635785937e-08	2.6161409032474595e-08	1.6844089495775641e-06	0.0026739715607284704	5.2218651571597755e-06	0.0	0.0	0.0	2.610933565647845e-08	7.452883143914951e-08	0.0	3.7301181183495124e-06	2.61094166007095e-08	1.0042079511530695e-07	2.611083670004671e-08	2.6109345527164183e-08	1.6810781037913233e-06	0.0026686838769137437	5.211539209373363e-06	0.0	0.0	0.0	2.6057705901253842e-08	7.475620421881363e-08	0.0	3.722742107967521e-06	2.6057786855700346e-08	1.0022221923562712e-07	2.6059204611079245e-08	2.6057715755647435e-08	1.6777750240995775e-06	0.002663440271542852	5.201299339037454e-06	0.0	0.0	0.0	2.6006506533409913e-08	7.391572838274574e-08	0.0	3.715427525178592e-06	2.6006587085610778e-08	1.0002529710514795e-07	2.6008002515390333e-08	2.6006516371638548e-08	1.6744993991403138e-06	0.002658240250332595	5.191144580896581e-06	0.0	0.0	0.0	2.5955732726667248e-08	7.377141903452965e-08	0.0	3.708173778343118e-06	2.5955813149138124e-08	9.983001279578555e-08	2.595722627150273e-08	2.5955742548857658e-08	1.6712509645827629e-06	0.0026530833936599827	5.181074115501454e-06	0.0	0.0	0.0	2.590538038377818e-08	7.488614747413538e-08	0.0	3.7009803162726743e-06	2.590546118811049e-08	9.963635146842311e-08	2.5906872021095373e-08	2.5905390190055163e-08	1.6680294748303645e-06	0.002647969311641819	5.171087181482402e-06	0.0	0.0	0.0	2.5855445697893472e-08	7.602668459369124e-08	0.0	3.6938465194143537e-06	2.5855526865856677e-08	9.944429644355722e-08	2.5856935427296894e-08	2.5855455488381074e-08	1.6648346523375622e-06	0.002642897563677372	5.161182918420778e-06	0.0	0.0	0.0	2.5805924366918875e-08	7.414825412322989e-08	0.0	3.6867716077247002e-06	2.580600472236954e-08	9.925382672117383e-08	2.5807411029800756e-08	2.5805934141739428e-08	1.6616661454688419e-06	0.002637867591551273	5.151360236205e-06	0.0	0.0	0.0	2.575681094029376e-08	7.630773629287856e-08	0.0	3.6797551891388976e-06	2.5756892013242522e-08	9.906493174586046e-08	2.5758296084153458e-08	2.5756820699568504e-08	1.6585237821832244e-06	0.002632879122146566	5.141618601501846e-06	0.0	0.0	0.0	2.5708102751352103e-08	7.711060605848972e-08	0.0	3.672796610169303e-06	2.5708184164286163e-08	9.88775939245885e-08	2.5709586015939513e-08	2.57081124952008e-08	1.6554072690807225e-06	0.0026279316896945966	5.131957104740447e-06	0.0	0.0	0.0	2.565979525223776e-08	7.557275795381879e-08	0.0	3.66589512864254e-06	2.5659875980564786e-08	9.869179327684347e-08	2.5661275629943024e-08	2.5659804980779304e-08	1.6523162718195057e-06	0.002623024763433047	5.122374709422227e-06	0.0	0.0	0.0	2.5611883260456352e-08	7.682199894165655e-08	0.0	3.6590503101789283e-06	2.561196442150141e-08	9.850751810809985e-08	2.5613361885506813e-08	2.5611892973807816e-08	1.6492505984458218e-06	0.002618158038634775	5.112870820479804e-06	0.0	0.0	0.0	2.556436380066986e-08	7.34541774570124e-08	0.0	3.652261304334198e-06	2.5564443534339438e-08	9.832474552315069e-08	2.556583882951695e-08	2.5564373498946732e-08	1.6462098642743212e-06	0.0026133309046195373	5.103444245338971e-06	0.0	0.0	0.0	2.551723091000541e-08	7.55613917472472e-08	0.0	3.6455278418935666e-06	2.5517311434547797e-08	9.814346827379772e-08	2.551870457747173e-08	2.551724059332219e-08	1.6431939538975373e-06	0.0026085431781740025	5.094094626241233e-06	0.0	0.0	0.0	2.5470482799669995e-08	7.580258833736855e-08	0.0	3.6388492425176565e-06	2.547056335999567e-08	9.796366804416093e-08	2.547195436699296e-08	2.5470492468139993e-08	1.6402025612702345e-06	0.002603794373455898	5.084821014411994e-06	0.0	0.0	0.0	2.5424114725789945e-08	7.566459255695416e-08	0.0	3.632224913902905e-06	2.5424195164750664e-08	9.77853288883507e-08	2.542558405195408e-08	2.542412437952557e-08	1.6372354210492251e-06	0.002599084069235665	5.075622587261209e-06	0.0	0.0	0.0	2.537812257541224e-08	7.29190500098911e-08	0.0	3.6256541388067245e-06	2.537820182838741e-08	9.760843149704567e-08	2.5379588611655773e-08	2.5378132214524908e-08	1.6342922099174148e-06	0.002594411752252935	5.066498342467742e-06	0.0	0.0	0.0	2.533250133693084e-08	7.460881815671002e-08	0.0	3.619136611766208e-06	2.5332581212662843e-08	9.743296764623558e-08	2.5333965907857476e-08	2.5332510961528848e-08	1.6313727954783297e-06	0.0025897772123250613	5.057447869602822e-06	0.0	0.0	0.0	2.5287248958201452e-08	7.309928044675384e-08	0.0	3.612671596746438e-06	2.5287328165623792e-08	9.72589175207217e-08	2.5288710788312222e-08	2.5287258568394127e-08	1.6284768455637402e-06	0.0025851799221411503	5.0484701389048225e-06	0.0	0.0	0.0	2.524236029041303e-08	7.205405971236323e-08	0.0	3.6062585680767612e-06	2.5242439007726905e-08	9.708626696842028e-08	2.5243819573324993e-08	2.524236988630794e-08	1.6256041254212733e-06	0.0025806195090334293	5.039564422620377e-06	0.0	0.0	0.0	2.5197831694798373e-08	7.228933638220433e-08	0.0	3.5998970537903286e-06	2.5197910435320675e-08	9.691500328298188e-08	2.519928895912686e-08	2.519784127650129e-08	1.62275442519613e-06	0.00257609563985806	5.030730070183398e-06	0.0	0.0	0.0	2.5153659918526854e-08	7.485969342766538e-08	0.0	3.5935866538219036e-06	2.5153739648018345e-08	9.674511569368963e-08	2.5155116145260377e-08	2.5153669486142737e-08	1.6199275682746672e-06	0.002571608034240233	5.021966534082371e-06	0.0	0.0	0.0	2.510984222403954e-08	7.176594959411855e-08	0.0	3.587326509256689e-06	2.510992063379862e-08	9.657658107739496e-08	2.511129511931949e-08	2.510985177767286e-08	1.6171231652195133e-06	0.002567156073956819	5.0132726070084205e-06	0.0	0.0	0.0	2.5066372574789494e-08	7.370645388710185e-08	0.0	3.581116376560257e-06	2.5066451687885643e-08	9.640939287726676e-08	2.506782417656408e-08	2.506638211454278e-08	1.6143411117787287e-06	0.002562739593504173	5.004647965785182e-06	0.0	0.0	0.0	2.5023249354895428e-08	7.112111413997089e-08	0.0	3.5749554799846047e-06	2.5023327380367365e-08	9.624353020903697e-08	2.502469788675461e-08	2.5023258880870982e-08	1.6115810571107908e-06	0.002558358035928376	4.99609152275903e-06	0.0	0.0	0.0	2.498046712608641e-08	7.139618524078456e-08	0.0	3.56884346084614e-06	2.4980545200509313e-08	9.607898341603541e-08	2.4981913739106928e-08	2.498047663838438e-08	1.608842843402387e-06	0.002554011150699597	4.987602788701659e-06	0.0	0.0	0.0	2.4938023442222054e-08	7.086367419419641e-08	0.0	3.562779761344443e-06	2.4938101243891752e-08	9.591573748126814e-08	2.4939467829015626e-08	2.493803294094162e-08	1.6061262205863874e-06	0.002549698540839063	4.979180988379792e-06	0.0	0.0	0.0	2.4895914427133062e-08	7.409261842289667e-08	0.0	3.556764091094144e-06	2.4895993477824326e-08	9.575378458669694e-08	2.4897358123783657e-08	2.4895923912372942e-08	1.6034310623987151e-06	0.0025454200059001225	4.970825730373911e-06	0.0	0.0	0.0	2.485413812372255e-08	7.103512687085933e-08	0.0	3.550795588286399e-06	2.485421587003959e-08	9.559310153130194e-08	2.48555785907466e-08	2.4854147595581244e-08	1.6007569776257372e-06	0.0025411749248404896	4.962535801867406e-06	0.0	0.0	0.0	2.4812688467904135e-08	7.3439153323637e-08	0.0	3.5448740667817397e-06	2.4812767117495577e-08	9.54336833033812e-08	2.4814127926927895e-08	2.4812697926477502e-08	1.598103888261756e-06	0.0025369631738214357	4.954310961051188e-06	0.0	0.0	0.0	2.477156425063367e-08	7.295675693607784e-08	0.0	3.5389988744778514e-06	2.477164265573159e-08	9.527551234732752e-08	2.4773001567610165e-08	2.4771573696017486e-08	1.5954715001776636e-06	0.002532784285918148	4.946150296089862e-06	0.0	0.0	0.0	2.4730760912732053e-08	7.10589838732616e-08	0.0	3.5331694399003517e-06	2.4730838484628395e-08	9.511857327806679e-08	2.4732195512471078e-08	2.4730770345020945e-08	1.592859556498899e-06	0.002528637853345874	4.938053010644262e-06	0.0	0.0	0.0	2.469027447250188e-08	7.137357294957897e-08	0.0	3.5273854087679793e-06	2.4690352124271963e-08	9.496285655747412e-08	2.4691707281541565e-08	2.469028389178876e-08	1.5902679011598275e-06	0.002524523628349391	4.93001862090342e-06	0.0	0.0	0.0	2.465010251088839e-08	7.197872004157204e-08	0.0	3.5216463194407547e-06	2.4650180343314372e-08	9.480834975728848e-08	2.4651533643340557e-08	2.465011191726589e-08	1.5876963279500694e-06	0.002520441283571371	4.922046487596676e-06	0.0	0.0	0.0	2.461024183153699e-08	7.283996367725045e-08	0.0	3.515951715433269e-06	2.461031994649408e-08	9.46550405880467e-08	2.4611671402469412e-08	2.46102512250963e-08	1.5851446332446446e-06	0.0025163904957583704	4.91413597946904e-06	0.0	0.0	0.0	2.457068927817147e-08	6.939351780404153e-08	0.0	3.5103008845039443e-06	2.4570765948411174e-08	9.450290987514365e-08	2.457211557323518e-08	2.4570698659003573e-08	1.5826124946188856e-06	0.002512370753068025	4.9062860969618325e-06	0.0	0.0	0.0	2.453143985299713e-08	7.224954712906866e-08	0.0	3.504693723142969e-06	2.453151762439795e-08	9.435195483139098e-08	2.4532865431069803e-08	2.4531449221191035e-08	1.5800998718809996e-06	0.002508381991690114	4.898496715495352e-06	0.0	0.0	0.0	2.4492492933116075e-08	6.991357149099066e-08	0.0	3.499129478080311e-06	2.4492569701896642e-08	9.420215517773126e-08	2.4493915703080605e-08	2.4492502288760665e-08	1.5776064234325463e-06	0.0025044236693449193	4.890766776068056e-06	0.0	0.0	0.0	2.4453843223517845e-08	6.857248171747527e-08	0.0	3.4936077511605163e-06	2.4453919393914144e-08	9.405350019496105e-08	2.4455263602178854e-08	2.445385256670087e-08	1.5751319723225776e-06	0.0025004955051231735	4.883095730118855e-06	0.0	0.0	0.0	2.4415487981396034e-08	7.229892139225424e-08	0.0	3.4881283861539664e-06	2.44155656067829e-08	9.390598567666474e-08	2.4416908034757458e-08	2.44154973122036e-08	1.5726764536306101e-06	0.00249659739595929	4.875483376403068e-06	0.0	0.0	0.0	2.43774262005286e-08	7.254954831978e-08	0.0	3.4826907453524224e-06	2.4377503876802945e-08	9.375959445477424e-08	2.4378844536857244e-08	2.4377435519047427e-08	1.5702395791651963e-06	0.0024927288843550263	4.867928821491132e-06	0.0	0.0	0.0	2.433965341376568e-08	7.243713292570194e-08	0.0	3.4772943695106642e-06	2.433973098940345e-08	9.361431416555843e-08	2.4341069893760765e-08	2.433966272008108e-08	1.567821143363043e-06	0.002488889643980522	4.86043142811702e-06	0.0	0.0	0.0	2.4302166434775525e-08	7.096274099683186e-08	0.0	3.4719387449617124e-06	2.4302243349093184e-08	9.347013098021294e-08	2.4303580509797323e-08	2.4302175728971766e-08	1.5654209153480952e-06	0.0024850793083233164	4.852990480539789e-06	0.0	0.0	0.0	2.42649616848528e-08	7.03784998609113e-08	0.0	3.466623491928692e-06	2.4265038297531144e-08	9.332703467434408e-08	2.426637372652799e-08	2.4264970967012437e-08	1.5630387263460483e-06	0.002481297609454499	4.845605455546419e-06	0.0	0.0	0.0	2.4228036547931672e-08	7.174384203853274e-08	0.0	3.4613483018090143e-06	2.422811367453893e-08	9.318501693958277e-08	2.4229447383735675e-08	2.4228045818136883e-08	1.5606744404643733e-06	0.0024775443316439314	4.838275931863917e-06	0.0	0.0	0.0	2.4191388917646388e-08	7.113360744153872e-08	0.0	3.456112637754885e-06	2.4191465722387404e-08	9.304406332312494e-08	2.419279772348316e-08	2.4191398175979415e-08	1.5583278158209661e-06	0.0024738190909075848	4.831001159629465e-06	0.0	0.0	0.0	2.4155015044682095e-08	6.863868472976588e-08	0.0	3.450915980116268e-06	2.4155090803712512e-08	9.290415983511697e-08	2.4156421108219166e-08	2.4155024291223084e-08	1.5559986186734444e-06	0.002470121516182973	4.823780414215765e-06	0.0	0.0	0.0	2.4118911305900765e-08	6.853609267660848e-08	0.0	3.4457580505303123e-06	2.4118986970007333e-08	9.276529898130174e-08	2.4120315589403868e-08	2.4118920540728625e-08	1.553686726867603e-06	0.0024664514135489335	4.816613316940381e-06	0.0	0.0	0.0	2.4083075807890018e-08	7.223639249719089e-08	0.0	3.4406386627188243e-06	2.4083152917299595e-08	9.262747574639711e-08	2.4084479863089757e-08	2.4083085031084248e-08	1.5513920608625433e-06	0.0024628086567313415	4.809499621230535e-06	0.0	0.0	0.0	2.4047507317786112e-08	7.124371419400385e-08	0.0	3.435557137489752e-06	2.40475838915438e-08	9.249067184562552e-08	2.4048909174930425e-08	2.4047516529425562e-08	1.5491143126266294e-06	0.002459192756736932	4.802438372146205e-06	0.02075713189424813	0.0	0.0	2.0603140962474097e-06	3.007379828907348e-05	5.9932021259610136e-06	2.401220106088705e-08	2.7134851340528136e-08	1.4771452484737877e-05	2.7689502619855477e-08	0.043327077853220604	2.6414839894839002e-05	0.03436385529579556	2.3709790552472568e-05	0.004631920830668808	2.8239057747353306e-06	0.003673703082681705	2.535136622668549e-06	5.15811231141587e-09	1.0316220023283358e-06	3.3276645383165536e-07	0.0011763347226816112	2.7134840507221834e-08	5.426965934784453e-06	1.7505642803017636e-06	4.259167425977595	0.9950300652146529	3.006521465007742e-05	0.00010017318876725776	5.1279603207450144e-05	496.1732315441751	498.8433994021668	0.2724706911851617	5.265842077324841e-09	2.527850426542304e-05	2.9419480004373093e-08	6.000210764559481e-07	9.554893456375344e-09	2.942080548772892e-08	6.000481132822416e-07	9.555323999678611e-09	2.9422131281628405e-08	6.000751577370411e-07	9.555754664272029e-09	2.92659616491818e-08	6.001022051130285e-07	9.556185375344417e-09	9.558050956391207e-06	6.000630912635911e-07	9.55556242026355e-09	1.2031285370712633e-05	6.000570978608682e-07	9.555467312414509e-09	1.203130920914732e-05	6.000506043011365e-07	9.555364512278327e-09	1.2031339717235554e-05	6.00058605383034e-07	9.555491789999856e-09	2.9422817126448817e-08	6.000884212292258e-07	9.555966536614811e-09	2.926676855602821e-08	6.00118062225796e-07	9.556438506712929e-09	1.2032442329141498e-05	6.001310769717291e-07	9.556644914863923e-09	9.558325638693386e-06	6.001028501840775e-07	9.556194555823634e-09	2.9424238341388367e-08	6.001259874159925e-07	9.556563145458714e-09	2.94254230609032e-08	6.001497304807173e-07	9.55694137966767e-09	1.2032629508545332e-05	6.001472250645138e-07	9.556901167769462e-09	2.942648606515571e-08	6.001703384213446e-07	9.557269398668781e-09	2.9270165164585857e-08	6.001941156479115e-07	9.557648192259354e-09	2.9428911205331215e-08	6.00218476234713e-07	9.558036254794345e-09	2.927263268954288e-08	6.002432986342572e-07	9.558431644928279e-09	2.9431433305953495e-08	6.002684730124737e-07	9.558832612188167e-09	1.2035207881828832e-05	6.002612459611714e-07	9.558717582916365e-09	1.203503971311008e-05	6.002406691891643e-07	9.558390595064376e-09	2.9274248754605643e-08	6.002690578695585e-07	9.558842705368752e-09	2.9433214714071338e-08	6.002975666294299e-07	9.559296714551043e-09	2.9434643751315856e-08	6.003260960123558e-07	9.559751030165569e-09	9.561538592377305e-06	6.002606087247285e-07	9.558709066672916e-09	2.9275614924729135e-08	6.00292360442434e-07	9.559214590259925e-09	2.9277155697272183e-08	6.003236579869747e-07	9.559712873704794e-09	1.2036402593895553e-05	6.002950097390037e-07	9.559257219075039e-09	2.943495052498512e-08	6.003278781378093e-07	9.559780449297583e-09	2.9278959032303888e-08	6.003599955441486e-07	9.560291718819384e-09	2.9280490015016345e-08	6.003913404549415e-07	9.560790680915097e-09	9.562478500194357e-06	6.003276922609681e-07	9.55977730503078e-09	2.9436376950678136e-08	6.003590957066294e-07	9.560277213244859e-09	2.9437880113180784e-08	6.003897609530405e-07	9.560765360090746e-09	2.9281765281213454e-08	6.004196512537311e-07	9.561241159162587e-09	9.562755761276866e-06	6.003544124616572e-07	9.56020220491492e-09	1.203657072363806e-05	6.003246594134267e-07	9.55972799100854e-09	1.2035844250218792e-05	6.002922018479107e-07	9.559210678563764e-09	2.9276528663080747e-08	6.003181732295999e-07	9.559624248175105e-09	2.9277805996459015e-08	6.003439926998529e-07	9.560035369276374e-09	9.561337302129064e-06	6.002762062047707e-07	9.55895553054089e-09	2.92756213997454e-08	6.003005504605711e-07	9.559343229459574e-09	2.9276832010343467e-08	6.003248784672442e-07	9.559730632675554e-09	9.560942735450095e-06	6.002522663114588e-07	9.558574060652945e-09	9.55972117010359e-06	6.001738486572872e-07	9.557325253538481e-09	9.558460713024975e-06	6.000928440221897e-07	9.556035328650679e-09	9.557168816579707e-06	6.000115169767819e-07	9.554740213891996e-09	2.942017228792542e-08	6.000345786033341e-07	9.555107521053351e-09	9.556234659649367e-06	5.99953617633352e-07	9.553818122257151e-09	9.55489682095801e-06	5.998691372058513e-07	9.552472801008686e-09	9.553545749832178e-06	5.997832423511022e-07	9.551105025740897e-09	2.9251556361223136e-08	5.998058930604068e-07	9.551465779343168e-09	2.9252677542459507e-08	5.998286030385752e-07	9.551827434423766e-09	1.2025427717166598e-05	5.997730218096078e-07	9.550942326374476e-09	9.552054735308597e-06	5.996873054533816e-07	9.549577473187133e-09	9.550723575824547e-06	5.99604026408818e-07	9.548251370493094e-09	9.549412999208206e-06	5.995238631483023e-07	9.546974757137239e-09	2.9238917870829575e-08	5.995469179588574e-07	9.547341892420669e-09	2.9240032028017328e-08	5.995699144620115e-07	9.5477080811521e-09	2.9398498107756692e-08	5.995928719776794e-07	9.548073652053185e-09	2.9242237556495317e-08	5.996158508534856e-07	9.548439578510855e-09	2.9243341688016625e-08	5.996389466255163e-07	9.548807387823926e-09	2.9401834763388193e-08	5.996622600904315e-07	9.549178686391698e-09	2.9402969390277017e-08	5.996858757117767e-07	9.549554817239885e-09	2.9246731250715596e-08	5.997098597820094e-07	9.549936831920439e-09	2.9405298366418e-08	5.997342686347301e-07	9.550325622243205e-09	2.9249092551730854e-08	5.997591166339677e-07	9.550721411117926e-09	9.552058755520486e-06	5.996845849332487e-07	9.549534322975732e-09	2.924682789495184e-08	5.997086421888024e-07	9.54991746733846e-09	9.551207404984904e-06	5.996253324929477e-07	9.548591183945667e-09	2.9244096935181176e-08	5.996505660603573e-07	9.548992934271624e-09	1.2022250622338749e-05	5.99611899329656e-07	9.548376887490346e-09	1.202134778799251e-05	5.995676659574163e-07	9.547672340709714e-09	2.9241050959659907e-08	5.995908223921768e-07	9.548041062087125e-09	9.549379699510889e-06	5.995120924823306e-07	9.546787568387322e-09	2.939580381526266e-08	5.995360272458245e-07	9.547168677820313e-09	2.939695053246019e-08	5.995599510005893e-07	9.547549641669482e-09	2.9240743213937965e-08	5.995839974235695e-07	9.547932591127097e-09	2.9399268763664864e-08	5.996083015839168e-07	9.548319674772065e-09	1.202155032072943e-05	5.995584118639457e-07	9.54752583602526e-09	9.54918129298829e-06	5.99480247513583e-07	9.546281647480791e-09	9.5480528404169e-06	5.994155053514952e-07	9.545250485315214e-09	9.54692590698979e-06	5.993520215064361e-07	9.544239149025707e-09	9.54580983846405e-06	5.992850297697106e-07	9.543172113844196e-09	1.2015125840298974e-05	5.992495305704008e-07	9.542606711855927e-09	2.922566062495918e-08	5.992745090815193e-07	9.543004441894818e-09	1.2014948855178304e-05	5.99243399665595e-07	9.542508963835692e-09	9.54405591412939e-06	5.991839137042478e-07	9.54156148178206e-09	2.9379530353863953e-08	5.992077492083548e-07	9.541941063362619e-09	2.938069382425007e-08	5.992318235321075e-07	9.542324483942723e-09	1.2014126981426968e-05	5.992091272364364e-07	9.541962913461878e-09	2.9380724454107503e-08	5.99232825310317e-07	9.542340347904155e-09	9.543907219949951e-06	5.991741413775129e-07	9.541405976578065e-09	9.54303049302478e-06	5.991146299325158e-07	9.54045867596426e-09	2.9376318816565367e-08	5.991405339917618e-07	9.540871209300607e-09	9.54262148891634e-06	5.990820693055531e-07	9.539940777933408e-09	9.541833551840326e-06	5.99029023074996e-07	9.539096553357854e-09	1.2010671907480728e-05	5.990238028084603e-07	9.539013487986406e-09	1.2010504658266409e-05	5.990280365539421e-07	9.539080401474991e-09	1.2010349763109853e-05	5.99037564349043e-07	9.53923113978828e-09	2.9214903435583695e-08	5.9906233650271e-07	9.539625692552861e-09	9.541107071162845e-06	5.990336526889047e-07	9.53916785589186e-09	1.2009783135031644e-05	5.990321698865187e-07	9.539143421449835e-09	1.2009535166921456e-05	5.990171322933224e-07	9.538903750165881e-09	9.539950350657708e-06	5.98958692210664e-07	9.537973304615521e-09	2.9367807472310726e-08	5.989768766630191e-07	9.538263234673885e-09	2.9368823550552695e-08	5.989964521335528e-07	9.538575290453603e-09	9.5399098832591e-06	5.989336969570623e-07	9.537576463791285e-09	1.2007997479580352e-05	5.988893252510435e-07	9.536871124366939e-09	2.936555144453873e-08	5.989163992105143e-07	9.53730231601185e-09	2.9209725888069314e-08	5.989437348847071e-07	9.537737679957405e-09	2.9368302633996153e-08	5.98971284961968e-07	9.538176445387446e-09	1.2008964022805449e-05	5.989142728733086e-07	9.537269989726292e-09	9.539230230124016e-06	5.988284033879033e-07	9.535903756731121e-09	2.936373533966065e-08	5.988654476251838e-07	9.536493345402889e-09	2.9365482260700012e-08	5.989012917442999e-07	9.5370638516715e-09	2.9209983206779896e-08	5.989359770101305e-07	9.53761591575915e-09	1.200830889942867e-05	5.98857238803044e-07	9.536363626551826e-09	2.936544235441178e-08	5.988964656549279e-07	9.536987812035864e-09	2.9367242814369244e-08	5.989338715821371e-07	9.537583041283554e-09	1.2008288127735925e-05	5.98862289471514e-07	9.536443889339294e-09	2.9365555932322462e-08	5.98900756248585e-07	9.537055950796314e-09	2.9210109325837134e-08	5.989372909118013e-07	9.537637280507023e-09	1.2008107364591585e-05	5.988700395825685e-07	9.53656631051805e-09	2.936547391995136e-08	5.989047389387828e-07	9.53711846386692e-09	9.538599509391062e-06	5.988197357764981e-07	9.535764303816781e-09	2.920539519005008e-08	5.988509107030348e-07	9.536260439219743e-09	2.9206833433303682e-08	5.988808151481654e-07	9.53673634401171e-09	2.9208211662497665e-08	5.989094640249278e-07	9.537192258561125e-09	1.2006876186579291e-05	5.9885161835129e-07	9.536269929781492e-09	2.9363283807502383e-08	5.9887508574864e-07	9.536643556162894e-09	2.936441405579384e-08	5.988981751991182e-07	9.537011149274532e-09	1.2006397689894233e-05	5.988504354170215e-07	9.53624925992913e-09	1.2005000943471054e-05	5.987941117217116e-07	9.535351086421847e-09	2.920213689574127e-08	5.988065129126359e-07	9.535548927301217e-09	1.2004070067196168e-05	5.98750053220513e-07	9.53464900832981e-09	2.919984757502052e-08	5.987608373509178e-07	9.53482119168835e-09	2.9200510161626923e-08	5.987732431306812e-07	9.53501913131502e-09	2.9358378691751554e-08	5.987870572826074e-07	9.535239446683522e-09	9.5360798309708e-06	5.987214406571969e-07	9.534193556136647e-09	9.534724864720914e-06	5.986353863751262e-07	9.532823274679308e-09	1.200085598048326e-05	5.985706058003086e-07	9.531792680271743e-09	2.91916599295173e-08	5.985862220443588e-07	9.532041742482184e-09	2.934963561486212e-08	5.98603227493099e-07	9.532312872340018e-09	1.2000949462494998e-05	5.985593242044617e-07	9.531614476226771e-09	2.934870125398399e-08	5.985802795095837e-07	9.531948392445112e-09	9.533282562092785e-06	5.985091531626993e-07	9.530816450362338e-09	2.9346558769321525e-08	5.985334136180087e-07	9.531202882925048e-09	9.532724864505233e-06	5.984672608876393e-07	9.530150200635844e-09	1.1999048895035364e-05	5.984418861683023e-07	9.529746961127288e-09	1.1998812848416852e-05	5.984234742359563e-07	9.529454431401012e-09	2.9343135404379746e-08	5.984561923488182e-07	9.529975220874648e-09	2.9344669578789415e-08	5.984881151122364e-07	9.530483377433161e-09	1.1999760169743096e-05	5.98467545094671e-07	9.530156500455411e-09	2.9345403042496942e-08	5.985012004952046e-07	9.530692166804447e-09	2.9189881204114688e-08	5.985338797267968e-07	9.531212327564607e-09	2.9348496115251354e-08	5.985657406892696e-07	9.531719493004473e-09	2.9349992832055978e-08	5.98596906530274e-07	9.532215619578659e-09	2.935146360175857e-08	5.986274854200229e-07	9.53270242508092e-09	1.2002314235291533e-05	5.985940107999309e-07	9.532170278530073e-09	2.9351606833342308e-08	5.986272390059286e-07	9.532699133754207e-09	2.919602896640682e-08	5.986594539591752e-07	9.533211892355964e-09	2.935465236280871e-08	5.986908107837498e-07	9.533711020328217e-09	2.935612264494234e-08	5.98721430810128e-07	9.534198445329658e-09	2.9357565059624308e-08	5.987514214159332e-07	9.534675872794642e-09	1.2004725377756937e-05	5.987144384278173e-07	9.53408765010896e-09	2.9357411910103852e-08	5.987463020187649e-07	9.534594794243742e-09	2.9201741296411202e-08	5.987772251523956e-07	9.535086998755487e-09	9.536939816073214e-06	5.987143130006045e-07	9.534085321348031e-09	2.9357276755180064e-08	5.987449023225294e-07	9.534572195762736e-09	1.2004677658289835e-05	5.987194442287671e-07	9.534166193526992e-09	1.2003950131014468e-05	5.986889582313152e-07	9.533679957516035e-09	2.9198350940833326e-08	5.98713672849845e-07	9.534073477271853e-09	1.2003575087927473e-05	5.986775562880475e-07	9.533497596891136e-09	1.2002609173630774e-05	5.986374654251481e-07	9.532858517745748e-09	9.534038441821099e-06	5.985665614528998e-07	9.531728900592392e-09	2.919165892927293e-08	5.985842227400763e-07	9.532010388803654e-09	1.2000547312665851e-05	5.985461414266863e-07	9.531403627943242e-09	2.9347676219210173e-08	5.985635907726148e-07	9.531681788332146e-09	2.9348613466047933e-08	5.985820760134508e-07	9.531976398908646e-09	1.200072074306014e-05	5.985546419220341e-07	9.531539328501515e-09	2.919107625762345e-08	5.98573487825554e-07	9.531839727484248e-09	2.9192078348792566e-08	5.985933421562685e-07	9.532156133650003e-09	2.9350218370519668e-08	5.986140541042282e-07	9.53248615977563e-09	1.2001667664753096e-05	5.985999765165631e-07	9.532261902736614e-09	9.533666755339247e-06	5.985491021730433e-07	9.531452025925107e-09	2.9348132249291244e-08	5.985714742731721e-07	9.531808511132778e-09	2.9192195973447192e-08	5.985945701207214e-07	9.532176469573444e-09	1.2001535138040105e-05	5.985928580148198e-07	9.532149583833938e-09	1.2001649162189895e-05	5.985946832376139e-07	9.532179296754792e-09	1.200192428228623e-05	5.986010916369081e-07	9.53228209826484e-09	9.53431517881645e-06	5.985695381699744e-07	9.531780269914685e-09	2.935005623926453e-08	5.986021861032634e-07	9.532300041768707e-09	2.9194509684831223e-08	5.986342643990388e-07	9.53281073140566e-09	2.9196035142617998e-08	5.986657874318555e-07	9.533312580688144e-09	2.93546610051906e-08	5.986968041608683e-07	9.53380637762944e-09	9.535778981097581e-06	5.986585609077998e-07	9.533198147887109e-09	9.535366945464922e-06	5.986238581738865e-07	9.53264602692667e-09	1.2002939415196091e-05	5.986303097426262e-07	9.532748689568536e-09	2.9196239685719813e-08	5.986650395304273e-07	9.533301436079875e-09	9.535344347421218e-06	5.986194993418403e-07	9.532576236068649e-09	1.200239081936275e-05	5.986036674653992e-07	9.532323596737187e-09	9.534107962139805e-06	5.985431661370581e-07	9.531359650171148e-09	2.9348760110272582e-08	5.985725688951177e-07	9.531827629916089e-09	1.2000710815598656e-05	5.985271264104171e-07	9.531103267578113e-09	2.9190611715640996e-08	5.985528987503435e-07	9.53151352852822e-09	1.1999907340341073e-05	5.984901683542937e-07	9.530513993754692e-09	1.1998351879802508e-05	5.984140881383702e-07	9.529301994146672e-09	2.918478425150106e-08	5.984352540909459e-07	9.529639022007042e-09	1.199705699703994e-05	5.983493875228283e-07	9.528271417371643e-09	1.1995206479593056e-05	5.982560035965893e-07	9.526784365690723e-09	2.9334061212765957e-08	5.982762726660472e-07	9.52710714841817e-09	2.9335050490386757e-08	5.982967358987863e-07	9.527433054916566e-09	1.1994240218890968e-05	5.982049962003217e-07	9.525972390250725e-09	2.917464230470432e-08	5.982263900231486e-07	9.526313075178837e-09	2.917567728964541e-08	5.98247949426366e-07	9.52665643047984e-09	2.9333744084974796e-08	5.982697773816786e-07	9.527004085922863e-09	1.1993829869817611e-05	5.981842511108167e-07	9.52564240322657e-09	9.526618113445434e-06	5.980837143430183e-07	9.524041472923675e-09	2.9325692595732372e-08	5.981066125141178e-07	9.524406065776572e-09	1.1990708230748113e-05	5.980436599081725e-07	9.523403395481522e-09	1.198943736404167e-05	5.979886010066446e-07	9.522526389019065e-09	1.1988372614324777e-05	5.979430263165331e-07	9.521800351145093e-09	2.931825937914166e-08	5.979633653804653e-07	9.52212434200054e-09	9.523136496125299e-06	5.978961048577555e-07	9.52105295289126e-09	2.931584396688997e-08	5.979157818362172e-07	9.521366449396332e-09	1.1987112538858851e-05	5.97883759449085e-07	9.520856353363893e-09	1.1986491996535228e-05	5.978485271024934e-07	9.520295463867436e-09	1.1985927556063585e-05	5.978113553353662e-07	9.519703952469011e-09	9.521051650453631e-06	5.977418588331307e-07	9.51859771606569e-09	2.9308829689973795e-08	5.977655731859057e-07	9.518975460209351e-09	2.931003480863674e-08	5.977899556850918e-07	9.519363890131619e-09	1.198519574588292e-05	5.977498596782538e-07	9.51872604967031e-09	1.1984596202774207e-05	5.977117902103211e-07	9.518120288767539e-09	1.1983937421454111e-05	5.976730860887789e-07	9.517504295328283e-09	2.9149363946907236e-08	5.977031704097093e-07	9.517983271971846e-09	1.1983737533770571e-05	5.976622902262835e-07	9.517332471048826e-09	1.1982964053140677e-05	5.976282507627727e-07	9.516790155576514e-09	1.1982171433350464e-05	5.975966764652971e-07	9.516286864404927e-09	9.517927969940302e-06	5.975348747929425e-07	9.515302210332847e-09	1.1980002129611172e-05	5.975041991006118e-07	9.514813218066842e-09	2.9297229069925502e-08	5.975282814821669e-07	9.51519684843908e-09	9.516651830463898e-06	5.974711936338862e-07	9.51428715369797e-09	2.9295413472171057e-08	5.974935702977307e-07	9.514643689238706e-09	2.9139777781889367e-08	5.975165653266707e-07	9.515010017854094e-09	1.1979552816078293e-05	5.974928043067123e-07	9.514631188227952e-09	1.1979090461988184e-05	5.974678478483397e-07	9.514233899983404e-09	2.9138472783386608e-08	5.974905773730337e-07	9.514596118489202e-09	1.197927667592583e-05	5.974677802115145e-07	9.514233653474191e-09	1.1979105131847508e-05	5.974525369178817e-07	9.51399167626017e-09	1.1979069748290565e-05	5.974484140703864e-07	9.513926620217617e-09	9.51599152160952e-06	5.974139916387641e-07	9.513378771268266e-09	2.9293439935031386e-08	5.974459348950191e-07	9.513887432266946e-09	2.9138213291597e-08	5.974773857152383e-07	9.514388151775383e-09	1.1979642185708268e-05	5.974864450290146e-07	9.514532425757259e-09	1.197988246432462e-05	5.975021707482672e-07	9.514782706477094e-09	9.51675836511458e-06	5.974747503401299e-07	9.51434608544892e-09	2.9139413352242433e-08	5.975056122821094e-07	9.514837493179399e-09	1.1980145326523961e-05	5.975163484226036e-07	9.515008404698997e-09	2.9298226837247392e-08	5.975466452503971e-07	9.515490777553912e-09	2.929969364542415e-08	5.97576250881134e-07	9.5159620645116e-09	1.19814311320569e-05	5.97583093269412e-07	9.516070931407246e-09	2.9301409029283322e-08	5.976120845308821e-07	9.516532537718974e-09	9.518296571628117e-06	5.975718280048002e-07	9.515891556238e-09	2.930091258075273e-08	5.976007715618077e-07	9.516352377093093e-09	1.1981703737669019e-05	5.97592800743262e-07	9.516225326789306e-09	2.9145040649095817e-08	5.976207778843837e-07	9.516670732639575e-09	2.9303217631085058e-08	5.976480369054343e-07	9.517104643090393e-09	9.518709709519117e-06	5.975987575108404e-07	9.51631971832124e-09	2.9302059935566914e-08	5.976249425702731e-07	9.516736623056758e-09	1.1981774946515017e-05	5.975960914318914e-07	9.516277057745721e-09	9.517651773562424e-06	5.975259320301769e-07	9.515159776603816e-09	9.516473256493771e-06	5.974522471408847e-07	9.513986158103721e-09	1.197784518043538e-05	5.973959035698219e-07	9.5130887162446e-09	2.9135241068613874e-08	5.974189639791552e-07	9.513455823699722e-09	2.929310328379836e-08	5.974415241486053e-07	9.513814957967769e-09	1.1977513631368268e-05	5.973710901395597e-07	9.512693712011252e-09	1.1976081856823618e-05	5.972959616029204e-07	9.511497627368953e-09	2.928734711520839e-08	5.973203791471217e-07	9.5118862602734e-09	1.1975022721521253e-05	5.972525782771029e-07	9.510806209766436e-09	9.51171921987481e-06	5.971574934570038e-07	9.509291553119204e-09	2.9123321835538547e-08	5.971776791101449e-07	9.509612851576762e-09	1.1971802869276563e-05	5.971078449409146e-07	9.508500184741868e-09	1.1970195478189173e-05	5.970213144676163e-07	9.50712244979811e-09	1.1968630853747248e-05	5.969363961047545e-07	9.505770576564343e-09	1.1967118071175816e-05	5.968575278259384e-07	9.504514944135759e-09	2.926544414667763e-08	5.968784790972561e-07	9.504848497524332e-09	2.9109757263514748e-08	5.96899522365738e-07	9.505183613994113e-09	1.1966611984911376e-05	5.968290346343561e-07	9.50406141639742e-09	1.1965242179023844e-05	5.967649393684373e-07	9.503040662654033e-09	2.9104235812697927e-08	5.967864430980501e-07	9.503383021301359e-09	1.1964434245817736e-05	5.967289990794795e-07	9.502468053817654e-09	2.910234366510657e-08	5.967496185954486e-07	9.502796403677761e-09	9.503938155989523e-06	5.966658536131189e-07	9.501462402411351e-09	2.9255798467196056e-08	5.966861671567752e-07	9.501785911517298e-09	2.9100172987847726e-08	5.967071544808602e-07	9.50212027399017e-09	2.9101211076696512e-08	5.967291248117945e-07	9.502470363449258e-09	2.925893290054151e-08	5.967522188693697e-07	9.5028383804516e-09	1.1964006823098416e-05	5.967007206369648e-07	9.502018144668132e-09	2.9101095211200635e-08	5.967231487150505e-07	9.50237531924269e-09	2.925879714240039e-08	5.967461392091062e-07	9.502741553731794e-09	1.196400038319745e-05	5.96699657927989e-07	9.50200135424385e-09	2.9101085976245e-08	5.967226390881802e-07	9.502367336546225e-09	1.1963607830760212e-05	5.966821749121711e-07	9.501722922739105e-09	2.925681951554567e-08	5.967052228899663e-07	9.50209001102583e-09	2.9101356025401653e-08	5.967289985831774e-07	9.50246879059676e-09	1.1963828550695825e-05	5.96688645268523e-07	9.501826365597574e-09	9.503415653179471e-06	5.966221777216326e-07	9.50076802081111e-09	9.502421422611239e-06	5.965553299846082e-07	9.499703878980865e-09	1.1960761948077863e-05	5.965273878497176e-07	9.499259384858716e-09	9.501155187740816e-06	5.964774191139088e-07	9.498463635963567e-09	9.500324487234939e-06	5.964315204375804e-07	9.497732515917547e-09	1.1958362282323178e-05	5.964228467709525e-07	9.497594232318294e-09	2.908778104020597e-08	5.96450004377714e-07	9.498026826192488e-09	2.908917737493794e-08	5.964778133607368e-07	9.49846981761292e-09	2.9247170197174012e-08	5.965061365744841e-07	9.498920966064471e-09	9.500656951055576e-06	5.96462720682673e-07	9.498229188198858e-09	1.1958940798189137e-05	5.964557035962613e-07	9.498117362895023e-09	1.1958901651638433e-05	5.96441419992782e-07	9.497890670808742e-09	2.9245580235305115e-08	5.964714452544765e-07	9.498368946881687e-09	1.1959463843080171e-05	5.964615908461016e-07	9.498212732708493e-09	1.1959498245971748e-05	5.964660424405765e-07	9.49828374637538e-09	2.9090536775066705e-08	5.964996253296802e-07	9.498818546688605e-09	9.50086789572846e-06	5.964645674205107e-07	9.498260151540372e-09	2.9246943240051257e-08	5.964976805807037e-07	9.498787462715896e-09	1.1959877324132556e-05	5.965001542872227e-07	9.498826447681958e-09	1.1959865034673256e-05	5.965100444017362e-07	9.498983198284403e-09	1.1959798851016399e-05	5.965103943669541e-07	9.498988367105615e-09	2.9248594772340267e-08	5.965377131343632e-07	9.499423563155613e-09	2.909346046551627e-08	5.965651866594096e-07	9.499861101867677e-09	2.909486375132072e-08	5.965923872616198e-07	9.50029419224168e-09	2.9252810207051142e-08	5.966189870447864e-07	9.500717636428587e-09	2.92541308662964e-08	5.966447574068642e-07	9.501127819350459e-09	1.1962303596723602e-05	5.966429911231833e-07	9.50109931244564e-09	9.50250570138855e-06	5.965882029460636e-07	9.5002271258971e-09	2.909591372251745e-08	5.966145318811805e-07	9.500646616252453e-09	1.1961587211099206e-05	5.965784155828546e-07	9.500072474879902e-09	2.9252501700919093e-08	5.966087947557827e-07	9.500556231330582e-09	9.502233446404263e-06	5.965538948742381e-07	9.499682070696996e-09	1.1960493083633832e-05	5.965332196600055e-07	9.499352385309495e-09	1.1959817577166534e-05	5.965089196712082e-07	9.498964655266175e-09	2.909202158846149e-08	5.965345165084561e-07	9.499372258055076e-09	2.924984095708191e-08	5.965595709205216e-07	9.499771105912413e-09	2.9251040205315037e-08	5.965838486307471e-07	9.50015752939023e-09	2.9095604295689207e-08	5.966073040175465e-07	9.500530846648256e-09	2.925327722633185e-08	5.966300309264177e-07	9.50089258314361e-09	1.1961485475729403e-05	5.965985007692966e-07	9.50039014865681e-09	2.925270465258853e-08	5.966204264651409e-07	9.50073943417695e-09	1.1961023225645605e-05	5.965584611576127e-07	9.499753306398207e-09	2.9094554900428356e-08	5.96582940637223e-07	9.500143117970932e-09	1.1960437988286522e-05	5.965230798049968e-07	9.499190210023314e-09	1.1959233155593262e-05	5.964659192539823e-07	9.4982797771244e-09	2.909006353229363e-08	5.964904006622385e-07	9.498669488204357e-09	9.499747059898631e-06	5.964057798920567e-07	9.497321546062028e-09	1.1956516051283337e-05	5.963388021062698e-07	9.496254610386107e-09	9.497129224486813e-06	5.962394130636158e-07	9.494671876885822e-09	9.495586390833307e-06	5.961407998103865e-07	9.493101465517e-09	1.195116253803378e-05	5.96062739931379e-07	9.491858504996107e-09	9.4928370800962e-06	5.959553029404105e-07	9.490148080944151e-09	9.491282150077237e-06	5.958591754837566e-07	9.488617309237568e-09	1.1945786169119146e-05	5.957936208664645e-07	9.487573072735578e-09	2.9056966954622347e-08	5.958145161255338e-07	9.487905674006895e-09	2.905788820839464e-08	5.958350119928709e-07	9.488231957720378e-09	2.921517589296081e-08	5.958554433005753e-07	9.488557290248129e-09	2.9216101333244233e-08	5.958761866711659e-07	9.488887680851835e-09	2.9060672417576595e-08	5.95897599321672e-07	9.489228814066124e-09	1.1946781370121331e-05	5.958333114320361e-07	9.488205393579224e-09	2.9215377941140586e-08	5.958557645936154e-07	9.488562893038959e-09	2.9060027229411315e-08	5.958781416522121e-07	9.488919210838267e-09	1.1946484469678093e-05	5.958274191727273e-07	9.488111352633202e-09	2.9214870183857245e-08	5.958486931750192e-07	9.488450001036642e-09	2.9215814486172406e-08	5.95869836016522e-07	9.488786648791784e-09	1.19463075205724e-05	5.958420023074196e-07	9.488342227087894e-09	2.9058574812395734e-08	5.958583741683185e-07	9.488602983425293e-09	2.90593230461335e-08	5.958753747608684e-07	9.488873848580871e-09	1.1946250645570666e-05	5.95840733736448e-07	9.488321646754454e-09	9.489335396150043e-06	5.957585739530635e-07	9.487013688473592e-09	2.905461482109341e-08	5.957750961504675e-07	9.487276887182654e-09	1.1944567239859326e-05	5.957261715802693e-07	9.486499096952859e-09	2.9053651238851364e-08	5.957483395744786e-07	9.486852163706263e-09	2.9054715842853875e-08	5.957711995474783e-07	9.487216351089018e-09	2.9212205004751388e-08	5.957950655450163e-07	9.487596632157487e-09	2.9057033981636982e-08	5.958201197707175e-07	9.487995880427693e-09	1.1946100382829755e-05	5.957666489387759e-07	9.487146379977034e-09	1.1945666115231262e-05	5.957525691277871e-07	9.486922559288956e-09	1.1945334786981722e-05	5.957595719769299e-07	9.487033110588123e-09	2.92120746771328e-08	5.957894912705133e-07	9.487509317932704e-09	1.1945616180435123e-05	5.957907603755854e-07	9.487528692235638e-09	2.921315084736022e-08	5.958169467354294e-07	9.487945626949064e-09	1.1945958241878932e-05	5.958146805964781e-07	9.487909023182757e-09	1.1945816725819431e-05	5.958101599441291e-07	9.487836748648632e-09	2.9213815037566897e-08	5.958335136949486e-07	9.488208762517353e-09	2.9058622003462612e-08	5.958577938756709e-07	9.488595623318205e-09	2.921626231702444e-08	5.958831264856476e-07	9.488999272628916e-09	2.9217587628463035e-08	5.959094378163166e-07	9.489418492433156e-09	9.491144393283608e-06	5.95862612132359e-07	9.488672713093329e-09	2.9216647849726826e-08	5.958885383541445e-07	9.489085603301551e-09	2.906154854908697e-08	5.95915039002035e-07	9.489507740482301e-09	2.9062896040269634e-08	5.959422483827349e-07	9.489941196222796e-09	2.9220701968922333e-08	5.959701137901891e-07	9.490385086394733e-09	9.492166131672067e-06	5.959269203182462e-07	9.489696904719775e-09	9.491459805420587e-06	5.958831497182052e-07	9.488999686992403e-09	1.1947283759240673e-05	5.958560602768593e-07	9.48856934515184e-09	2.921690867248324e-08	5.958861258154201e-07	9.489048184536937e-09	2.9062044688200148e-08	5.959166588615939e-07	9.489534512003161e-09	2.92200198909483e-08	5.959475757848821e-07	9.49002693223141e-09	2.9221615429684645e-08	5.95978623232925e-07	9.490521373954579e-09	2.9223208129328713e-08	5.960094838060241e-07	9.491012765923965e-09	1.1949743843920214e-05	5.959759491014764e-07	9.490479363755351e-09	2.922305780143721e-08	5.960086702148893e-07	9.491000250328109e-09	2.906821459830983e-08	5.960409629567331e-07	9.491514386758852e-09	1.1950497403691874e-05	5.960269591544655e-07	9.49129093758326e-09	2.9068812376854782e-08	5.960573370962878e-07	9.49177466885293e-09	1.1950614811795828e-05	5.960301174385824e-07	9.491341271149087e-09	1.195015371908754e-05	5.960027939951559e-07	9.490906391422584e-09	1.194962261510723e-05	5.959815970550757e-07	9.490568649913483e-09	9.4921701933351e-06	5.959311940579284e-07	9.48976541639606e-09	2.922037525548555e-08	5.959598889060558e-07	9.490222469769373e-09	2.9221872618345335e-08	5.95988746868331e-07	9.490682053646756e-09	9.49192411553983e-06	5.959276717055037e-07	9.489708752271405e-09	2.921997381526226e-08	5.95953828309571e-07	9.490125352489334e-09	2.906492193653553e-08	5.959800361201391e-07	9.490542709473051e-09	2.9066267805592803e-08	5.960059781573974e-07	9.490955759225208e-09	1.1948780185917886e-05	5.959771554501442e-07	9.490495556823811e-09	1.1947948912665874e-05	5.95928994441588e-07	9.489728397459482e-09	2.921969936561105e-08	5.959502327316018e-07	9.490066922009244e-09	1.1947508604117514e-05	5.958822656422362e-07	9.488985528905744e-09	2.9061638272770552e-08	5.959080555525416e-07	9.489396381106538e-09	9.490656495610882e-06	5.958163483777433e-07	9.487936798752057e-09	1.194538984368083e-05	5.957561274163611e-07	9.486978379726914e-09	2.9212432846255536e-08	5.957871913642911e-07	9.487472974456028e-09	2.905759776330668e-08	5.958175048131449e-07	9.487955521533893e-09	2.9215452269502864e-08	5.958467680055566e-07	9.488421270887162e-09	1.1945715216223533e-05	5.957927980528528e-07	9.487561355533951e-09	9.488675918118042e-06	5.95710520406662e-07	9.486250678207173e-09	2.9209600541324396e-08	5.957360229023639e-07	9.486656820469343e-09	2.905453214297525e-08	5.957611120995383e-07	9.48705625559346e-09	2.905576186208581e-08	5.957854494373369e-07	9.487443636128336e-09	2.9213303017112384e-08	5.958088514316197e-07	9.487816077237152e-09	2.921441938657177e-08	5.958312572337074e-07	9.488172640407233e-09	2.9215479594167825e-08	5.958527112452011e-07	9.488514056854243e-09	1.1945552284761755e-05	5.957971614605813e-07	9.487629442824121e-09	2.905716013178816e-08	5.958190876757059e-07	9.487978713477431e-09	9.4889308940687e-06	5.957283669839929e-07	9.486534134570374e-09	1.1943048843036351e-05	5.956611712065429e-07	9.485464370731734e-09	2.9207053465097637e-08	5.956846695060751e-07	9.485838580016137e-09	2.905187092707711e-08	5.957077926447264e-07	9.48620671459657e-09	1.1942790734210308e-05	5.956583666536596e-07	9.485419085698641e-09	9.486382746618972e-06	5.95576080235939e-07	9.484108416629492e-09	9.485043367387079e-06	5.95493634935441e-07	9.48279529514122e-09	1.1938315602352037e-05	5.954371588866182e-07	9.481895968566804e-09	2.9039324494844936e-08	5.954560546517686e-07	9.482196959298087e-09	2.9040249491436132e-08	5.95475064454811e-07	9.482499705099751e-09	2.919744370747067e-08	5.95494176315138e-07	9.482804070775277e-09	2.919835606592176e-08	5.955135137280717e-07	9.483112056644085e-09	2.904298705164787e-08	5.955332712977234e-07	9.483426778927819e-09	2.920023545226247e-08	5.955536747420855e-07	9.483751837430136e-09	2.9201230148961092e-08	5.955749260028444e-07	9.484090444771695e-09	2.904596481949788e-08	5.955971879548835e-07	9.484445185855553e-09	1.1941295901611222e-05	5.955583007845951e-07	9.483826310407932e-09	2.9202092242589477e-08	5.955824379290367e-07	9.484210773685573e-09	2.9203286110144868e-08	5.956066057421509e-07	9.484595637682905e-09	1.1941475037434314e-05	5.955560025473572e-07	9.483790866716148e-09	2.904604180857695e-08	5.955837391435152e-07	9.484232363513462e-09	2.9047303966613746e-08	5.956106309592749e-07	9.484660395055488e-09	1.1941779698221732e-05	5.955918555274223e-07	9.484360980407124e-09	2.9047296557096968e-08	5.956164148908343e-07	9.484751933065138e-09	9.486316837440633e-06	5.955674034408054e-07	9.483970720822286e-09	1.1940463644309707e-05	5.955488555293447e-07	9.483674800654745e-09	1.1940079013646086e-05	5.955166844953826e-07	9.483163084412582e-09	9.484810076901735e-06	5.9545174830048e-07	9.482129951525393e-09	2.9196770452878225e-08	5.954766817467025e-07	9.482526881052312e-09	2.9197908289208258e-08	5.955013644856098e-07	9.48291987269591e-09	2.9199043180290853e-08	5.955261309936925e-07	9.483314276093424e-09	2.920019858904411e-08	5.955513342645693e-07	9.483715717262124e-09	1.1941093703137195e-05	5.955413411046359e-07	9.48355748847303e-09	2.904514097565829e-08	5.955699033443266e-07	9.484012231170334e-09	1.194154248560637e-05	5.955666130185196e-07	9.483960315009756e-09	2.904638536453953e-08	5.955961986908721e-07	9.484431208508348e-09	2.904770809050467e-08	5.956251198940026e-07	9.484891595279317e-09	2.920534285314576e-08	5.956537299265286e-07	9.485347108599749e-09	1.1943163160716233e-05	5.956702002818075e-07	9.485608712587633e-09	9.487412344221463e-06	5.956467036259609e-07	9.485233589489072e-09	2.9205598333726797e-08	5.956683285835179e-07	9.485577905344952e-09	2.920658866821528e-08	5.956902334616549e-07	9.485926784770526e-09	2.905127922520268e-08	5.957128021695316e-07	9.4862863267798e-09	2.9208702991172056e-08	5.95736347069284e-07	9.486661485657309e-09	9.488518542371732e-06	5.957178488214169e-07	9.486365891426707e-09	2.9052536741396398e-08	5.957377800193706e-07	9.486683457118872e-09	1.194432784161634e-05	5.957322145777284e-07	9.486595305495589e-09	2.9053645026155725e-08	5.957545598526771e-07	9.486951250095446e-09	2.9054744162922243e-08	5.957776776934196e-07	9.487319564313859e-09	1.1945413117775277e-05	5.9576599387893e-07	9.487134533926268e-09	9.489176813291117e-06	5.957191531750104e-07	9.486389271683288e-09	2.905377588620367e-08	5.957486640392161e-07	9.486859084350357e-09	1.1945000284405188e-05	5.957415070284737e-07	9.486745443230845e-09	2.9054939702528072e-08	5.957718884245105e-07	9.487229122639322e-09	2.9056372808434002e-08	5.958021087342636e-07	9.487710316739959e-09	1.194583000851804e-05	5.957830010552496e-07	9.48740641894164e-09	2.9057024590503485e-08	5.958141083098405e-07	9.487901615678716e-09	2.9214867214029567e-08	5.95844881808e-07	9.488391576964118e-09	1.1946530274970554e-05	5.958261133643261e-07	9.488092594780289e-09	1.1946022610352202e-05	5.958099919586383e-07	9.487835253600042e-09	2.905792968460292e-08	5.95837498717556e-07	9.488273222222473e-09	1.1945896622911525e-05	5.958064689138592e-07	9.487778787298191e-09	2.905767892879631e-08	5.958327193382305e-07	9.488196813000538e-09	2.905897599522454e-08	5.958592028783922e-07	9.488618597297845e-09	1.1946107332830465e-05	5.958156271741003e-07	9.48792456445325e-09	2.921454306981251e-08	5.958416548677864e-07	9.488339050756242e-09	9.489560589863108e-06	5.957646678088727e-07	9.487112967534654e-09	1.194398967385129e-05	5.957037753064658e-07	9.486143484745412e-09	9.487303777437223e-06	5.956139403177115e-07	9.484713061985757e-09	2.9048581038183325e-08	5.956409300667623e-07	9.485142891618137e-09	9.486219997632003e-06	5.955429529004706e-07	9.483582853060491e-09	2.9045224381897356e-08	5.955705897163936e-07	9.484022929615355e-09	9.485050765435304e-06	5.954733627045387e-07	9.482474468179013e-09	1.1937794804715787e-05	5.95397279980685e-07	9.481262433356356e-09	2.903789018185137e-08	5.95422271669441e-07	9.48166044092259e-09	9.482439075438036e-06	5.953179531380372e-07	9.479998863123253e-09	2.9190185574709897e-08	5.953416744181703e-07	9.48037668500696e-09	2.9191415189207043e-08	5.953655663808861e-07	9.480757189630586e-09	1.1935214492366358e-05	5.952686878472639e-07	9.479214423178607e-09	1.1933377104325906e-05	5.951741540419465e-07	9.477709044033819e-09	2.9183267352442518e-08	5.951981596009756e-07	9.478091390614953e-09	2.9028290800132594e-08	5.95222264327057e-07	9.47847526775776e-09	1.1932403659639372e-05	5.951224158712869e-07	9.476885407925567e-09	2.9024651703833234e-08	5.951472021577688e-07	9.477280121641865e-09	2.9025901285140843e-08	5.951718206411821e-07	9.477672115852794e-09	2.9183343201196898e-08	5.951960617855827e-07	9.478058051328125e-09	1.1931894977972435e-05	5.951011476160511e-07	9.476546550532191e-09	2.9023536779975983e-08	5.951251894224056e-07	9.476929407420596e-09	2.9180941722952093e-08	5.951490479938894e-07	9.477309296071675e-09	2.9025929928065137e-08	5.951725181731459e-07	9.477682953252682e-09	2.902708548027841e-08	5.951954431186498e-07	9.478047890139851e-09	2.91844206494281e-08	5.952177146883562e-07	9.478402396235458e-09	2.902928299442788e-08	5.952392713136527e-07	9.478745503886771e-09	2.9030321190223234e-08	5.952601130014442e-07	9.479077225804744e-09	1.1933222562864764e-05	5.95178325979744e-07	9.477774768766297e-09	2.9183214318895195e-08	5.951995255393513e-07	9.478112473736488e-09	2.918431104620466e-08	5.952209307605709e-07	9.478453387716311e-09	1.1932447570280407e-05	5.951311506584423e-07	9.477023952879501e-09	2.9024874102388734e-08	5.951539551647473e-07	9.477387184282978e-09	9.47828978867252e-06	5.950476241697131e-07	9.47569423922887e-09	1.1929439595544467e-05	5.949813371489888e-07	9.474638432613104e-09	2.9017500890560546e-08	5.950044955499796e-07	9.475007232569609e-09	2.9018646440188156e-08	5.95027503607462e-07	9.475373585446004e-09	2.917594024877086e-08	5.950502244713075e-07	9.475735331417484e-09	2.9177044466035e-08	5.950725849547789e-07	9.476091321713502e-09	9.477173650871402e-06	5.950045320116293e-07	9.475006538310165e-09	2.9174255111775903e-08	5.950230216449837e-07	9.47530112561789e-09	2.9019043208540422e-08	5.950419143104345e-07	9.475602075599183e-09	2.9019995727581366e-08	5.95061071271489e-07	9.475907200218882e-09	1.1929736530749031e-05	5.950156782940376e-07	9.475183820193708e-09	9.47617981549311e-06	5.94929561804276e-07	9.473812912008508e-09	9.475062539205082e-06	5.948461825326844e-07	9.472486006694827e-09	1.1926211146931659e-05	5.94809263563826e-07	9.471898840824089e-09	2.900928779790555e-08	5.948345679242471e-07	9.472301782530343e-09	2.9010508765813684e-08	5.948597398994941e-07	9.472702596839455e-09	2.9167842776021334e-08	5.948848003450255e-07	9.473101638356149e-09	2.9012913944495578e-08	5.949098152661718e-07	9.473499971771102e-09	9.475361825384231e-06	5.948548344009827e-07	9.47262489590654e-09	1.1926982529697454e-05	5.948419268339238e-07	9.472419896914618e-09	1.1926990947401732e-05	5.948483183592168e-07	9.472521629453001e-09	2.9167387968596902e-08	5.948767561331855e-07	9.472974343934515e-09	1.1927741596331832e-05	5.948964517973222e-07	9.473287614343976e-09	1.1928108871809959e-05	5.949224702843544e-07	9.473701541490615e-09	2.9014380338839605e-08	5.949476484014696e-07	9.474102465298565e-09	1.1929188850609532e-05	5.949817696404405e-07	9.47464547204489e-09	2.9017095582270808e-08	5.950057279338791e-07	9.47502704456969e-09	2.901824993743544e-08	5.950299839172154e-07	9.475413372131006e-09	1.1930977484022467e-05	5.95070376012494e-07	9.476056444098308e-09	2.9021393265014883e-08	5.950944343496562e-07	9.47643965103964e-09	9.47868888680678e-06	5.950894908709882e-07	9.47636091184335e-09	1.1932199028859618e-05	5.951333849209381e-07	9.477059847596327e-09	2.918064732378209e-08	5.951575903846865e-07	9.477445398865235e-09	2.902563274060394e-08	5.951823187106027e-07	9.477839302096376e-09	2.91830515637581e-08	5.952077091576736e-07	9.478243779441374e-09	2.918430787826523e-08	5.952338767288836e-07	9.478660659875647e-09	2.902938696356532e-08	5.952609063120014e-07	9.479091288444419e-09	1.1935962224429272e-05	5.953055703834417e-07	9.479802707054254e-09	2.9189461430012626e-08	5.953334791825238e-07	9.480247182949955e-09	2.9190824651840683e-08	5.953616828069709e-07	9.480696372981331e-09	1.1937993826187853e-05	5.954032918163368e-07	9.481359312083761e-09	2.9038144451659647e-08	5.954327439176755e-07	9.48182827291377e-09	2.919582284213272e-08	5.95462211952057e-07	9.482297529586115e-09	1.1939962487615846e-05	5.955062750140349e-07	9.482999161803646e-09	2.9199399792985744e-08	5.955354175123724e-07	9.483463196850225e-09	9.485796487257166e-06	5.955270564475784e-07	9.483330018382237e-09	2.9200384354485012e-08	5.955558883585095e-07	9.483789105779698e-09	1.1941521244497771e-05	5.955844819720838e-07	9.484244556252844e-09	2.904696836600607e-08	5.956136942715966e-07	9.48470971537763e-09	2.9204698438311633e-08	5.95642955053712e-07	9.485175679923402e-09	1.1943116376097553e-05	5.956560153065184e-07	9.485384157011444e-09	9.487576261092403e-06	5.956272947389378e-07	9.48492703213399e-09	1.194269178961623e-05	5.956371236780274e-07	9.485083299414045e-09	2.9206105462837623e-08	5.956679145721292e-07	9.485573510329497e-09	1.1943094431142785e-05	5.956610915886314e-07	9.4854646210337e-09	1.1942679734505485e-05	5.956441172181628e-07	9.485193893168427e-09	2.9206242851371488e-08	5.956719385748155e-07	9.485636877431996e-09	2.9051257466778915e-08	5.956996009275502e-07	9.48607734248607e-09	1.1943004524612241e-05	5.956632213101186e-07	9.485497655105484e-09	1.194199472101538e-05	5.956128107659133e-07	9.484694576584708e-09	2.9048253614634686e-08	5.956376486855313e-07	9.485090124459995e-09	1.194117070384387e-05	5.955675134995083e-07	9.48397320550205e-09	9.484860721447267e-06	5.954637142148062e-07	9.482320323271342e-09	2.9041161722086863e-08	5.954884992752918e-07	9.482715022530378e-09	1.1937820479967844e-05	5.95390440232197e-07	9.481153705221306e-09	1.1935775244231407e-05	5.952876173934639e-07	9.47951628283886e-09	2.9032749834122003e-08	5.953128166820197e-07	9.47991751063307e-09	2.9190231601183768e-08	5.953377112058461e-07	9.480313865383698e-09	1.193438987922482e-05	5.952211418446685e-07	9.478457492559103e-09	2.902946399300058e-08	5.952453711809284e-07	9.478843260342357e-09	2.9186875455754953e-08	5.952692375685655e-07	9.479223229149636e-09	2.903180618828021e-08	5.952926473043141e-07	9.47959590584839e-09	2.9032940074642952e-08	5.953155286006908e-07	9.479960149907815e-09	1.19336306241335e-05	5.951882303696071e-07	9.47793296513185e-09	2.9027736660596643e-08	5.952107401221319e-07	9.478291376015341e-09	1.1931478081859072e-05	5.95078464926231e-07	9.476184995395904e-09	1.1928851263625384e-05	5.949442192882309e-07	9.474047325663794e-09	1.1926199659104515e-05	5.948137927623224e-07	9.471970253096215e-09	1.1923553683046901e-05	5.946871897793746e-07	9.469953825645989e-09	1.1920949108903751e-05	5.94561337362624e-07	9.467949353641428e-09	2.8996889992364888e-08	5.945807807305277e-07	9.468259006216154e-09	9.46848335036433e-06	5.944428281382417e-07	9.466061978029438e-09	1.1916111908726026e-05	5.943169631928961e-07	9.464057810861296e-09	2.914096386243866e-08	5.943361853450033e-07	9.464363955748381e-09	2.9141927544313236e-08	5.943554861028928e-07	9.46467132598159e-09	1.1914662563313548e-05	5.942404959096455e-07	9.462840348625915e-09	2.9137294414824012e-08	5.942605725490115e-07	9.463160083823105e-09	2.8982322014050723e-08	5.942806807190377e-07	9.463480300681353e-09	1.191342460538779e-05	5.941738681926668e-07	9.461779693249705e-09	2.913413942237621e-08	5.941952485076181e-07	9.46212016010929e-09	2.9135188197928038e-08	5.94216564631556e-07	9.462459589093906e-09	1.1912432281187707e-05	5.941217257180473e-07	9.460949666851303e-09	1.1910798590544868e-05	5.94041908131266e-07	9.45967873517792e-09	1.1909417176576679e-05	5.939791835395701e-07	9.458679699148544e-09	1.1908306751824349e-05	5.939304111025876e-07	9.457902748670491e-09	2.9121869658761878e-08	5.93951640995843e-07	9.458240849050927e-09	9.459580519769873e-06	5.938850489372212e-07	9.457180181498108e-09	2.9119516206966135e-08	5.939056171951734e-07	9.457507794930172e-09	1.1907262341707167e-05	5.938836505306995e-07	9.457157925283307e-09	9.458731783523877e-06	5.938331095428843e-07	9.456353196627337e-09	2.9116920180451995e-08	5.938542830665918e-07	9.456690481454042e-09	1.1906775293462705e-05	5.938572981043642e-07	9.456738691030966e-09	9.458690872783902e-06	5.938258253463602e-07	9.45623783024498e-09	2.9116705800799216e-08	5.938495175332988e-07	9.456615196836543e-09	1.1907277293051588e-05	5.938756014158554e-07	9.45703098278881e-09	1.1908051106211248e-05	5.939095833558605e-07	9.457572691684901e-09	1.1909040689622387e-05	5.939566777372646e-07	9.458323085410347e-09	2.9123527282568426e-08	5.939862724594542e-07	9.458794329271918e-09	2.896905439752711e-08	5.940159450183406e-07	9.459266860143595e-09	1.19114219107987e-05	5.94074782944826e-07	9.460204160145236e-09	2.8973452512194096e-08	5.941057373125532e-07	9.460697042765184e-09	2.897493409628899e-08	5.941367084998146e-07	9.461190237650387e-09	1.1913967815276641e-05	5.942048639951442e-07	9.462275708526289e-09	1.1915384506397688e-05	5.942818360486055e-07	9.463501246384835e-09	2.89833877787026e-08	5.943125378188323e-07	9.463990121827892e-09	1.1917465855025716e-05	5.943902458131051e-07	9.465227375089608e-09	9.467953987469275e-06	5.944129063755781e-07	9.465588104020958e-09	2.8989628283243643e-08	5.944424792405915e-07	9.46605906995066e-09	1.1919921342097386e-05	5.945137943413015e-07	9.467194721267807e-09	1.192125853433222e-05	5.945788488544004e-07	9.468230763269675e-09	9.470813139882414e-06	5.945887159847403e-07	9.4683879622947e-09	2.9154415873771763e-08	5.946191949570965e-07	9.468873353021441e-09	2.8999862374913174e-08	5.946498960482755e-07	9.469362298188582e-09	2.9157453595458947e-08	5.946808230920771e-07	9.469854840320618e-09	1.1924336658981705e-05	5.947282277394148e-07	9.470609803175104e-09	2.900528669404029e-08	5.947594151024751e-07	9.471106426353604e-09	1.1925747908264083e-05	5.947989415632354e-07	9.471735807649075e-09	1.1926317049626776e-05	5.948266186689415e-07	9.472176498792659e-09	1.1926620378164307e-05	5.948410284005053e-07	9.472405916859378e-09	2.9010870796475704e-08	5.948715405348701e-07	9.47289178088079e-09	2.9168500878658534e-08	5.949019219736797e-07	9.473375551006412e-09	9.475195590282451e-06	5.948627779726332e-07	9.472752127455806e-09	1.1926743922269427e-05	5.948516931045381e-07	9.472575268715174e-09	1.1926169325953016e-05	5.948256103535476e-07	9.472159534713372e-09	2.9166066669704478e-08	5.948526513755202e-07	9.47259015399521e-09	1.1925772344325876e-05	5.948070382475221e-07	9.471863451290429e-09	1.19245468246399e-05	5.947437373820464e-07	9.47085523441398e-09	1.1923009692135159e-05	5.946623055807266e-07	9.469558483444514e-09	9.4702742604717e-06	5.94548820810454e-07	9.467751375568798e-09	2.915267643360973e-08	5.945736816831412e-07	9.46814725581658e-09	2.899786331083527e-08	5.945982581306548e-07	9.468538553382311e-09	2.9155129576765705e-08	5.946223854351091e-07	9.468922657951821e-09	1.192004603985562e-05	5.945092704889837e-07	9.467121417282373e-09	2.8994722387758147e-08	5.945332507521311e-07	9.46750321692679e-09	2.899588973752253e-08	5.945567881894928e-07	9.46787792991307e-09	2.899702635033525e-08	5.945797869966912e-07	9.468244042804243e-09	2.91541847471194e-08	5.946022011737801e-07	9.468600834172117e-09	2.8999201709039413e-08	5.946240175807138e-07	9.468948104540355e-09	1.1919749019785137e-05	5.944976761403303e-07	9.466936218424858e-09	1.1917080238604806e-05	5.943558795558862e-07	9.464678442069364e-09	1.1914239705066333e-05	5.942099588061979e-07	9.462354861275184e-09	1.1911262068027086e-05	5.94065152493414e-07	9.460048601626612e-09	2.8973041764853477e-08	5.940866645497511e-07	9.460391075770216e-09	2.8974069389818787e-08	5.941076302469091e-07	9.460724810886279e-09	1.1908956311116723e-05	5.93958872572001e-07	9.458355451864276e-09	2.9123486349677212e-08	5.939776343808164e-07	9.458654192064083e-09	2.8968503868276027e-08	5.939961191820298e-07	9.45894848500826e-09	2.912528629862604e-08	5.9401427866137e-07	9.45923758431754e-09	2.8970249170694725e-08	5.940321232474309e-07	9.45952167220961e-09	2.8971094990081584e-08	5.94049714463805e-07	9.45980173902137e-09	2.912784292396709e-08	5.940671400019424e-07	9.460079187467198e-09	1.1908111978869865e-05	5.939200908847999e-07	9.457737274245378e-09	2.9121395765846894e-08	5.939367648096188e-07	9.458002874452254e-09	1.1905434588419947e-05	5.937818841577784e-07	9.4555366230807e-09	2.9114704786002693e-08	5.937991458353558e-07	9.455811537189807e-09	2.8959710244452993e-08	5.938163956455256e-07	9.456086226570527e-09	9.456176850595929e-06	5.936624488662079e-07	9.453634676559863e-09	1.1900210463598009e-05	5.93523519454982e-07	9.451422266287862e-09	2.894616568764146e-08	5.935404004983595e-07	9.451691119424186e-09	1.1897964694315651e-05	5.934111832254811e-07	9.449633436864286e-09	2.8940674585696416e-08	5.93428302742364e-07	9.449906103504893e-09	9.450301579925188e-06	5.932915557835888e-07	9.4477287124366e-09	2.9090631554938136e-08	5.933096671745261e-07	9.44801715885258e-09	2.9091512726450995e-08	5.933279182538218e-07	9.448307826613038e-09	9.448955938596083e-06	5.932034893913531e-07	9.446326642628712e-09	1.1892055978523865e-05	5.931085365566804e-07	9.444814956708505e-09	1.1890475033823793e-05	5.930308517321601e-07	9.44357810216803e-09	9.44474432884795e-06	5.92941225459324e-07	9.4421509674746e-09	2.9073540571760254e-08	5.929632019359724e-07	9.442500880597189e-09	1.1888155165205083e-05	5.929192219002912e-07	9.441800627779412e-09	9.443297511060561e-06	5.928501083955199e-07	9.440700366843495e-09	2.9069086197238155e-08	5.928736906545625e-07	9.441075863086318e-09	2.9070205242114026e-08	5.928973559595282e-07	9.441452732638653e-09	2.8915729319955703e-08	5.929213009171072e-07	9.441834102664184e-09	2.9072499523782967e-08	5.92945700991612e-07	9.44222275954921e-09	9.444078218169644e-06	5.928944257937868e-07	9.441406522311952e-09	9.443394501110977e-06	5.928525250511877e-07	9.440739551721582e-09	1.188712433031087e-05	5.92868537693946e-07	9.440994437547998e-09	2.9069976900303862e-08	5.928946775655935e-07	9.441410669907442e-09	9.4436117820702e-06	5.928754207803914e-07	9.441104032121835e-09	2.9070244176995234e-08	5.929016139940606e-07	9.441521138457639e-09	2.8915892542340506e-08	5.929280678497468e-07	9.44194245625968e-09	1.1889007836892538e-05	5.929665658853141e-07	9.442555498657173e-09	1.1889867314367756e-05	5.930110731016386e-07	9.443264324793232e-09	2.9076845013743146e-08	5.93037987507355e-07	9.44369295470481e-09	1.1891481922382116e-05	5.930914029682712e-07	9.444543683531227e-09	1.1892641851667221e-05	5.931488750254322e-07	9.445459084466362e-09	2.9083679744890936e-08	5.931773732470398e-07	9.445912946678137e-09	1.1894498950388945e-05	5.932388311746571e-07	9.446891916234464e-09	1.1895812488472024e-05	5.933037537694173e-07	9.447925996813933e-09	2.9091450555757706e-08	5.933345522781049e-07	9.448416455785065e-09	2.9092966267430315e-08	5.933656183725222e-07	9.448911221768923e-09	2.9094509118419298e-08	5.933970145497726e-07	9.449411259698592e-09	2.894033087044134e-08	5.934287107448309e-07	9.449916070145511e-09	9.45260901792372e-06	5.93438616995498e-07	9.450074022005118e-09	1.1899874722943198e-05	5.935078875576256e-07	9.451176955273166e-09	9.453846312968377e-06	5.935201422189248e-07	9.45137214359749e-09	2.8946375374062075e-08	5.935522341084659e-07	9.451883186080112e-09	2.8947953961520253e-08	5.935844655939064e-07	9.452396480588774e-09	1.1902511510608439e-05	5.936371186390199e-07	9.453235121023114e-09	9.455803900404515e-06	5.936441051352587e-07	9.45334623529156e-09	1.1903479736622678e-05	5.936898448513231e-07	9.45407442937129e-09	2.9110491228628934e-08	5.937215048574775e-07	9.454578591372449e-09	2.895623558726145e-08	5.93753162044747e-07	9.455082709394612e-09	2.911364165703478e-08	5.937847347965276e-07	9.455585461755657e-09	1.1905876190833418e-05	5.938156233413625e-07	9.456076965607708e-09	1.1906263615115459e-05	5.938383913937506e-07	9.456439022693675e-09	9.458218024790884e-06	5.938050292756838e-07	9.455907637284009e-09	9.457577899999889e-06	5.93758177629634e-07	9.455161752514884e-09	2.8957965272796922e-08	5.937866635119728e-07	9.455615438857407e-09	2.9115256146289553e-08	5.938152307787602e-07	9.456070371927281e-09	2.9116702088775336e-08	5.938436440240673e-07	9.45652279836257e-09	2.8962266508564667e-08	5.938716833796559e-07	9.456969220231931e-09	2.9119524018003595e-08	5.938991783198563e-07	9.457406930434697e-09	2.8965005960990063e-08	5.939259906597151e-07	9.45783373996423e-09	9.459267782536395e-06	5.938723856457127e-07	9.456979953601517e-09	1.1906273200648965e-05	5.93838047472897e-07	9.456432725160498e-09	1.190528573494435e-05	5.937791702759849e-07	9.455495350212209e-09	2.9114826897656302e-08	5.938047337481965e-07	9.455902499106508e-09	2.911613199001905e-08	5.938303067737972e-07	9.45630973582706e-09	1.1904973651143273e-05	5.937563874034365e-07	9.455132836391899e-09	9.45612938434435e-06	5.936548717259913e-07	9.453516355004288e-09	2.9109009077755807e-08	5.936815603319337e-07	9.453941327420375e-09	1.1901700822439562e-05	5.935900341464003e-07	9.452483752716887e-09	9.453248369445057e-06	5.934786782367203e-07	9.4507101168752e-09	2.8944460939795743e-08	5.935032376505068e-07	9.451101163066118e-09	2.8945663926461184e-08	5.935272929444585e-07	9.451484109219904e-09	1.1898097437213285e-05	5.934221244872702e-07	9.449808847986857e-09	2.8941472542375464e-08	5.934438884380151e-07	9.45015540298147e-09	2.8942539669337292e-08	5.934653133706426e-07	9.450496501167243e-09	2.8943574057105414e-08	5.934862676992611e-07	9.450830073634483e-09	2.9100341522054237e-08	5.935067093800906e-07	9.451155471516965e-09	1.1897466772421704e-05	5.933955702672743e-07	9.449385256502126e-09	1.189504800826537e-05	5.932676132947815e-07	9.447347796522452e-09	1.1892558890814927e-05	5.931392263440285e-07	9.44530346788069e-09	2.9083350913967955e-08	5.931592554133582e-07	9.445622422686078e-09	2.8928655806792493e-08	5.931790515083905e-07	9.44593760845494e-09	2.8929606558399848e-08	5.931985228818937e-07	9.446247599947102e-09	2.8930532535112336e-08	5.932176789415615e-07	9.446552571742149e-09	2.9087135512977494e-08	5.932365986229591e-07	9.446853796886815e-09	2.9088037942944854e-08	5.932553947934757e-07	9.44715308194301e-09	2.893323329190651e-08	5.93274196744202e-07	9.447452489777932e-09	2.893413358621692e-08	5.932931388556584e-07	9.447754160477164e-09	2.9090760141301684e-08	5.933123447605038e-07	9.44806006023603e-09	1.1893746171983543e-05	5.931994642288485e-07	9.446262352539468e-09	9.446566595791668e-06	5.930514576157351e-07	9.443906003967853e-09	2.9079169136448276e-08	5.93072086334171e-07	9.444234467075254e-09	2.8924503259923448e-08	5.930923585757091e-07	9.444557205187101e-09	2.9081120042446716e-08	5.931122473760427e-07	9.44487382848992e-09	9.445374164594404e-06	5.92981283378572e-07	9.442788262686802e-09	9.443235885065174e-06	5.92850116366085e-07	9.440699396624149e-09	2.906905230376654e-08	5.928690544662614e-07	9.441000929909384e-09	4.05064659089583e-06	693.9028929642793	695.6502682034338	9753.907818857715
339	91.32940147621477	2111.27594813596	1.5079855650618041	0.20663869558601194	0.37004290668420325	0.00042687839839004876	0.00012146748244379521	0.00021750175293063414	0.4216814144483082	0.0008711356932642249	0.0	0.29395836542226833	9999.283150115163	0.03108182029017903	0.0	4.265237777183413	0.0008406792153045451	2.875366335592856	0.0	8.949895256717885e-06	0.0	0.03848800852493793	20.45554724538001	10.082932647057378	0.0021899461642415656	0.0032130088487907866	116.14146143111405	2339.0621395061644	0.0	1.199413358011562	96.8180450929534	0.0	0.0027089526039199762	0.0	3.9602553358987294	0.0004849392551319651	0.002021118385872457	3.550281585307026	0.0	0.24614539775266195	0.024700044833226038	0.8028544832777839	0.08056212645163256	4.330690297372757	0.006187315346420968	0.10886033502763684	0.0	5.531244622023213e-06	0.0	0.24991991086375556	0.0	2.1500787532129975	2.124770299844616e-08	0.00119578775745175	0.0016655187783376551	6.922104539912016e-07	0.0	0.057067003364085114	3.273374728932932e-05	1.4133835287982307e-05	2.4130306347168276e-05	21485.03775578897	30.695378191963517	0.0025692365217948373	0.0	0.03589562382722803	0.10342755270631582	0.018107586944959717	0.12230428656753684	0.0	0.19169691096033947	0.0	1.6543232662624435e-06	0.0	0.6619168285970529	2.5259425154369538e-05	15.998816517875204	0.0	1.7519586433278288e-08	0.0	5.3336450246927195e-06	4.0996671595158865e-05	8.40810550478505e-10	7.5481046400421235e-06	2.3782287664611909e-07	1.0925183262405748e-10	0.2436582266748129	0.011607006586711646	9.14152254976508e-11	5.4821609601250235e-11	2.4676492643788734e-14	8.805320945982723e-05	1.4805651296499358e-08	2.0772744822543602e-07	2.0531234473610402e-12	0.37773657466774113	0.0	3.655221767571894e-06	0.00072925568120938	0.00023523295021419242	8.941684746513898e-09	4.470840600138482e-09	0.000301011756828057	2.905626347680149e-09	5.811250404936797e-07	1.8745230202343482e-07	0.8326676136560108	0.00035089196880951843	0.9706478444953006	8.558352933891301	0.0	0.0	1.2426069452841862e-07	0.0	4.247595231376004e-08	3.4222562446477314	0.0	176.08638529954763	93.1772830710666	0.00013779732472330748	2.3104489470164213e-05	0.0	2.0138025025353393e-08	2.891943223409456e-08	4.241409641475893e-08	8.270141977511045e-07	6.263943666793007e-12	0.0	0.0003463563720795083	2.050577860919276e-06	1.4970262191052782e-11	2.6539874831547426e-09	0.4394400857392128	1.0698683505209412e-07	2.7109968056265223e-12	3.1011349339253143e-06	2.517717884476577e-05	1.0556963916758034e-09	2.738907868173071e-07	0.0	1.1392863968631505e-06	2.124770299844616e-08	1.3289373231134475e-07	2.1247695200467954e-08	2.1274257059304497e-11	8.702541549692865e-09	2.5157877093697014e-06	1.2783122467223034e-09	0.0004243666782348552	0.12280545554855189	6.243098740388207e-05	5.770984081099398e-10	1.6395836173741524e-13	1.533936268924376e-07	2.1549720357379516e-06	1.198556414875028e-10	1.2827612838615387e-10	4.2296309571908354e-08	6.06921260845254e-11	4.2363877811232946e-08	3.539079923368945e-06	2.1695526738821114e-05	1.8989227061362023e-05	3.389103081803128e-11	1.0582433938335285e-11	5.711778866695677e-12	3.516800970452549e-11	112.72243670328568	117.87744208739636	0.00022358856111569288	1.0904185359677132e-07	3.800085312660601e-07	0.0	0.0010722546899328994	3.5689337848059493e-06	0.8986112270500363	9.885281057431035e-08	3.415481873755268e-07	1.1252923115054667e-11	1.062915968439541e-10	3.1757135882907834e-08	4.4314362172404983e-13	2.0481357925926317e-05	6.791146055102563e-05	6.6208258460021584e-09	1.0569059007945942	0.0	7.8771776322515e-06	0.0	0.0	0.0	0.0	0.0	2.443803556048598	8.983908062286206e-08	1.7350217201457984e-12	2.2982096548274057e-11	6.801022926272213e-09	1.87458019909394e-13	5.394863702978826e-06	3.893013174820488e-05	9.436176867215378e-10	0.9907669853778165	0.0	4.242916629478694e-06	0.0	0.0	0.0	0.0	0.0	2.544511659866694	244.88667253750282	5.627115191970602	0.00015737915047025832	7.447315757114771e-08	2.6844282746638923e-07	0.0	0.0016396469609773273	5.457465651402328e-06	0.028135164785124095	1.511546270515469e-07	2.326651530159444e-07	1.7305847874789895e-10	3.538448914388038e-09	1.0571947130327592e-06	1.4752057986766845e-11	1.3960827171149723e-05	4.650169907447474e-05	1.0145394518705095e-07	1.028245599533124	0.0	0.00017149116226801943	0.0	0.0	0.0	0.0	0.0	2.487253885605385	73.14241087729489	167.30654906925693	0.00026199725771460425	8.702159179533175e-08	4.4480715663599954e-07	0.0	0.0008152748054502842	2.7135918564517738e-06	1.4988267395317647	7.516152176643258e-08	2.7153524489405854e-07	6.284159815177029e-12	3.8557565136488747e-11	1.1519991846621839e-08	1.6075003947473535e-13	1.6298031965592437e-05	7.608298880997182e-05	3.701398070703013e-09	1.0147347122529324	0.0	3.758092782949398e-06	0.0	8.94168474651383e-09	4.4708406001384796e-09	4.4708406001384796e-09	8.941679427159518e-09	2.4086667331454743	159.0029750089071	43.6864310895227	0.00023728498776339868	1.6011141595869743e-07	4.0379539361330534e-07	0.0	0.0016051422108733669	5.34261759411743e-06	0.3480453256135493	1.479796203681089e-07	5.034341686285115e-07	4.546275730059102e-11	6.049710961074526e-10	1.807493949779201e-07	2.522211150353892e-12	3.016115181459515e-05	7.53199808260187e-05	2.67147882842641e-08	1.0992911478313505	0.0	2.9949917627720074e-05	0.0	0.0	0.0	0.0	0.0	2.37923005949193	238.12139334055084	30.877685880309954	0.00011309778846543822	4.3279744553311996e-08	1.928763534825354e-07	0.0	0.0011457517682028965	3.8135651427613414e-06	0.11869614438383759	1.0562817393713128e-07	1.3489803883605567e-07	1.7098399535701188e-11	3.40007847440577e-10	1.015853331158077e-07	1.417551006797467e-12	8.09898717641396e-06	3.250485535575666e-05	1.0025631974031785e-08	1.0026121055679236	0.0	2.3581818519037844e-05	0.0	0.0	0.0	0.0	0.0	2.5264638569771036	142.07673498330644	107.47144260629112	0.00018230993382878412	7.759495768815167e-08	3.1009970328612766e-07	0.0	0.0011019738982153465	3.6678525297614717e-06	0.6686428040206532	1.0159268565086588e-07	2.424759665026654e-07	8.766245592433089e-12	1.0428244070615789e-10	3.115684398800603e-08	4.347691410509603e-13	1.4548673013676156e-05	5.392743572831159e-05	5.153602882132821e-09	1.0308772868969598	0.0	7.5199147248464e-06	0.0	0.0	0.0	0.0	0.0	2.483427855652048	172.83309850069037	52.93303260780177	0.00018940226550385883	1.225453405977203e-07	3.2243313617826624e-07	0.0	0.0013926759981070565	4.635436912776313e-06	0.3383307604656965	1.2839238995375575e-07	3.8423021030640534e-07	2.8521548163396005e-11	4.123912454654345e-10	1.232116094957503e-07	1.7193222232123452e-12	2.3035243877135062e-05	5.839258136447488e-05	1.6753464315299674e-08	1.068010400641633	0.0	2.3530702087224855e-05	0.0	0.0	0.0	0.0	0.0	2.426846879542083	207.906265194785	52.15949169397422	0.0001344003671295122	5.597942682429625e-08	2.290176774870622e-07	0.0	0.0011887924539309702	3.956823230252144e-06	0.23862265581076994	1.095963985080454e-07	1.746475025482468e-07	1.3071535599430844e-11	2.2713678253383186e-10	6.786245877527262e-08	9.469717919132365e-13	1.0483038370565671e-05	3.906649198319169e-05	7.670814355534484e-09	1.0130798463820736	0.0	1.5183048830028198e-05	0.0	0.0	0.0	0.0	0.0	2.51054000298372	209.167768084775	7.92638597050779	0.00026555735003680144	1.3579787660681383e-07	4.525241486095838e-07	0.0	0.002363148845823049	7.865597242900706e-06	0.06725296416943974	2.1785476967255342e-07	4.262078219048464e-07	2.2332033998916479e-10	3.903924084782877e-09	1.1663891748835628e-06	1.62758236738415e-11	2.5545704112014838e-05	8.23843684551587e-05	1.3104732579770861e-07	1.079069613561122	0.0	0.0001312768013941126	0.0	0.0	0.0	0.0	0.0	2.409911972976982	188.28181762409793	66.95309701498849	0.00014847841628535326	6.456618761548806e-08	2.528717193096538e-07	0.0	0.0011893501073183045	3.9586792066867e-06	0.3386019439604702	1.0964789341666522e-07	2.015664726328225e-07	1.1737300335945987e-11	1.8480030607418205e-10	5.5213445087302355e-08	7.704631078411896e-13	1.2096934622357867e-05	4.3480947661302814e-05	6.891538029630119e-09	1.0201627386357028	0.0	1.2347227968681142e-05	0.0	0.0	0.0	0.0	0.0	2.499760839903643	188.72112917256916	19.956927628512062	0.00023938136095493805	1.453347757545328e-07	4.076922472953071e-07	0.0	0.0019219799710558305	6.397193086466626e-06	0.15772820252971226	1.7718770921254022e-07	4.564679709901451e-07	9.186200068178039e-11	1.4496971993086679e-09	4.3313118254334846e-07	6.043982498656994e-12	2.7354660167308524e-05	7.50089871725375e-05	5.3935984741137056e-08	1.0870401354267807	0.0	5.993837837291494e-05	0.0	0.0	0.0	0.0	0.0	2.3978770809575476	220.18148145908577	34.925256075354795	0.00013432239767781473	6.706262270815816e-08	2.2896114522307402e-07	0.0	0.001258250851151509	4.1880113808003925e-06	0.15855041699127348	1.1599946542855333e-07	2.0939890357311297e-07	2.3576989993913865e-11	4.337274088661047e-10	1.2958626314148667e-07	1.8082810262621288e-12	1.2566428363789437e-05	3.949002170659431e-05	1.38311250276924e-08	1.0222111151516573	0.0	2.7392253827003268e-05	0.0	0.0	0.0	0.0	0.0	2.4966271191496454	256.31864237367625	35.22845392823304	8.953474741522975e-05	8.941695962655092e-09	1.5276748023597483e-07	0.0	0.0009763596299150433	3.249753781321965e-06	0.1089040907404622	9.00121851637615e-08	2.779887630687821e-08	3.0436360380815046e-12	6.5116699076023e-11	1.9455142547659485e-08	2.714837197237718e-13	1.6700254089291193e-06	2.479427535928243e-05	1.783746937130559e-09	0.9744356309046619	0.0	5.299832524552338e-06	0.0	0.0	0.0	0.0	0.0	2.56938318363671	150.7389136846417	62.4366666181211	0.0002169589208621945	1.3498920099679756e-07	3.6912285503437317e-07	0.0	0.0013913644344067993	4.631071267833963e-06	0.45829300215694263	1.2827162916371959e-07	4.2364336073915087e-07	2.6571358447783097e-11	3.352824830007194e-10	1.0017356095018993e-07	1.3978418417784906e-12	2.539237983258632e-05	6.747885533432714e-05	1.5617374203333022e-08	1.0783793288332773	0.0	1.914889863857983e-05	0.0	0.0	0.0	0.0	0.0	2.41107706667596	255.62784773069697	31.147516742169145	9.232130696117868e-05	1.7758418490890315e-08	1.5751905908096865e-07	0.0	0.0010040332956648555	3.3418639029348722e-06	0.09887078430128897	9.256330076470231e-08	5.524549621082284e-08	6.8686480331496745e-12	1.4655717119650806e-10	4.378739559697648e-08	6.110236734215925e-13	3.3183585589930725e-06	2.5829820115432403e-05	4.025501324443313e-09	0.9816461487743728	0.0	1.1599479832754773e-05	0.0	0.0	0.0	0.0	0.0	2.55839209231786	153.30405165904287	86.53800805094892	0.00018289057669015427	9.60232897358947e-08	3.111824344413236e-07	0.0	0.0011928421267736386	3.970301938289876e-06	0.5385463476337796	1.0996984525911648e-07	3.0047610339961654e-07	1.3529890990115435e-11	1.7361578065232607e-10	5.187181420346092e-08	7.238307295990769e-13	1.8022693067793895e-05	5.5049004485706736e-05	7.951664388091166e-09	1.0460807096873486	0.0	1.1565922460633262e-05	0.0	0.0	0.0	0.0	0.0	2.460266492256698	149.50762747613902	68.61746890296456	0.00020998854530406404	1.255362660737133e-07	3.5725184008293787e-07	0.0	0.0013356631980085305	4.4456731022700465e-06	0.48836040301034417	1.2313654732281876e-07	3.936995380933617e-07	2.2431510978174332e-11	2.807425391442701e-10	8.387846516934036e-08	1.1704570948730629e-12	2.360161873345202e-05	6.48009628892368e-05	1.3184614441852363e-08	1.0705845452239218	0.0	1.670263455731698e-05	0.0	0.0	0.0	0.0	0.0	2.422976438722699	61.86225088771414	174.2977908058756	0.0002850009907582528	8.941449353042687e-08	4.837129210679199e-07	0.0	0.0007500843289271924	2.4966093309507556e-06	1.698859892046391	6.91515101825512e-08	2.796594589152044e-07	6.2060575120273516e-12	3.221575933167607e-11	9.625228039593295e-09	1.3430987392583576e-13	1.6776082511484665e-05	8.481468304863517e-05	3.6565284368492782e-09	1.0406959018759376	0.0	3.4128465652746915e-06	0.0	0.0	0.0	0.0	0.0	2.468483283195202	23.57921736967325	233.90253245623012	0.00037432455323344104	5.550322320590056e-08	6.34651782261169e-07	0.0	0.00037550498350710055	1.2498450462510165e-06	2.9991297487634063	3.461844252888435e-08	1.7315566906311498e-07	2.8577602879972913e-12	5.660226566674735e-12	1.6911300369088222e-09	2.3597210433596995e-14	1.0393582153647639e-05	0.00010787695816385685	1.6855290570696093e-09	1.012688795275044	0.0	1.197715842590512e-06	0.0	0.0	0.0	0.0	0.0	2.5110805633207014	6.068326906294664e-06	4.2476064578039354e-08	1.6336941907526584e-07	4.247830391006398e-08	0.004392711619724188	8.480423760693689e-06	2.7355172492398294e-06	0.0	0.0	0.0	0.0	4.2402134817975893e-08	1.2642046251621483e-07	0.0	6.057793747880081e-06	4.2402268280955545e-08	1.6308558563746494e-07	4.240457225084292e-08	4.240215083258562e-08	2.7312660110313703e-06	0.00438588329851673	8.467246003390771e-06	0.0	0.0	0.0	4.233624608542495e-08	1.2302311685109121e-07	0.0	6.048382083600225e-06	4.2336378733143065e-08	1.6283216409442583e-07	4.2338690656182825e-08	4.233626215390566e-08	2.7267746224348455e-06	0.0043786712383536135	8.4533215985455e-06	0.0	0.0	0.0	4.2266624006185534e-08	1.245121493760386e-07	0.0	6.038434959849189e-06	4.226675685476878e-08	1.625643878509217e-07	4.226906073400425e-08	4.226664001965233e-08	2.7220716890952474e-06	0.004371119481129686	8.438741307691897e-06	0.0	0.0	0.0	4.219372249204321e-08	1.2678502475236483e-07	0.0	6.028019304701776e-06	4.2193855851833127e-08	1.6228399960836635e-07	4.2196151087889556e-08	4.2193738445636577e-08	2.71718279909095e-06	0.004363269061786838	8.423584592198353e-06	0.0	0.0	0.0	4.211793885675137e-08	1.2494603479244827e-07	0.0	6.01719172912705e-06	4.2118071081866065e-08	1.6199251994627725e-07	4.212035800105257e-08	4.211795475252073e-08	2.7121140471622713e-06	0.00435512981178737	8.407870304821217e-06	0.0	0.0	0.0	4.2039367362045583e-08	1.2471294620328018e-07	0.0	6.0059659791611405e-06	4.20394990922945e-08	1.6169032020877068e-07	4.204177769346993e-08	4.2039383199994904e-08	2.706870447648149e-06	0.00434670978613193	8.391613983640473e-06	0.0	0.0	0.0	4.195808569800795e-08	1.20787125947338e-07	0.0	5.994352843082967e-06	4.195821544579082e-08	1.613776910227414e-07	4.1960485682780526e-08	4.195810147782266e-08	2.7014572817542865e-06	0.004338017464836049	8.374832001876306e-06	0.0	0.0	0.0	4.187417573081245e-08	1.2428711292755927e-07	0.0	5.98236463687814e-06	4.1874306342441894e-08	1.6105496392668468e-07	4.18765681809657e-08	4.1874191452251953e-08	2.695880159941894e-06	0.004329061857123813	8.357541752872538e-06	0.0	0.0	0.0	4.178772442722458e-08	1.2458861307859998e-07	0.0	5.970013237781425e-06	4.1787854916697936e-08	1.6072245866831984e-07	4.1790108328713284e-08	4.1787740090094924e-08	2.6901444114366312e-06	0.004319851520714948	8.339759757787856e-06	0.0	0.0	0.0	4.1698814393065244e-08	1.2370266895824032e-07	0.0	5.9573104974692156e-06	4.169894412631865e-08	1.6038049431584795e-07	4.1701189087785285e-08	4.1698829997199346e-08	2.6842553579251586e-06	0.004310395001226321	8.321502514409506e-06	0.0	0.0	0.0	4.160752811729837e-08	1.217200597337123e-07	0.0	5.9442682295382e-06	4.160765666244625e-08	1.6002938891201267e-07	4.1609893153386783e-08	4.160754366255844e-08	2.6782183065688522e-06	0.004300700820948801	8.302786475504865e-06	0.0	0.0	0.0	4.151394786379069e-08	1.2377235712080215e-07	0.0	5.930898480336038e-06	4.1514076845288114e-08	1.5966946676519352e-07	4.151630484998049e-08	4.1513963350065127e-08	2.6720386714450415e-06	0.0042907776738573405	8.283628425299754e-06	0.0	0.0	0.0	4.1418157553697875e-08	1.222075735608128e-07	0.0	5.917212798818664e-06	4.1418285513636275e-08	1.5930103879371364e-07	4.142050502028603e-08	4.1418172980906726e-08	2.6657216349355937e-06	0.00428063388187548	8.264044429713735e-06	0.0	0.0	0.0	4.132023751664827e-08	1.2416034649182542e-07	0.0	5.903223069717691e-06	4.1320365856514716e-08	1.589244249552453e-07	4.132257685745336e-08	4.132025288473659e-08	2.659272531917364e-06	0.004270278011803605	8.24405102742303e-06	0.0	0.0	0.0	4.122027044604754e-08	1.2162369136506093e-07	0.0	5.888940654807638e-06	4.1220397402641636e-08	1.585399311293802e-07	4.122259989392936e-08	4.1220285754988824e-08	2.652696452592955e-06	0.004259718237551299	8.223663998557412e-06	0.0	0.0	0.0	4.1118335242572107e-08	1.2198063228853754e-07	0.0	5.874377241696002e-06	4.1118461961433623e-08	1.581478719676109e-07	4.112065594299378e-08	4.111835049236481e-08	2.645998634379977e-06	0.004248962969426504	8.202899579632237e-06	0.0	0.0	0.0	4.101451308882272e-08	1.187856266881481e-07	0.0	5.859544065318795e-06	4.1014638173943315e-08	1.5774854993543325e-07	4.101682364922297e-08	4.101452827949273e-08	2.639184102740335e-06	0.004238020277385018	8.181773350050915e-06	0.0	0.0	0.0	4.090888188184065e-08	1.2292429116552646e-07	0.0	5.844452864041589e-06	4.0909008204990796e-08	1.5734228105128667e-07	4.0911185181202606e-08	4.090889701343563e-08	2.6322581129266924e-06	0.004226898600379452	8.160301601604216e-06	0.0	0.0	0.0	4.080152308060645e-08	1.1669021247650152e-07	0.0	5.829114285744211e-06	4.080164658671312e-08	1.5692935197715393e-07	4.080381507411292e-08	4.080153815319987e-08	2.625225414139248e-06	0.004215605564754359	8.138499057217408e-06	0.0	0.0	0.0	4.069251029976487e-08	1.2065905582874972e-07	0.0	5.8135399959071035e-06	4.0692634973879746e-08	1.565100767697426e-07	4.069479498634046e-08	4.0692525313451156e-08	2.618091223921483e-06	0.0042041495489133	8.116381891763861e-06	0.0	0.0	0.0	4.058192441370735e-08	1.1792530488087449e-07	0.0	5.797740606332583e-06	4.058204764619784e-08	1.560847411201561e-07	4.0584199200523326e-08	4.058193936860458e-08	2.610860270751917e-06	0.004192538145930093	8.093964763915556e-06	0.0	0.0	0.0	4.046983871581488e-08	1.1588688893832529e-07	0.0	5.78172700323565e-06	4.046996080413656e-08	1.5565363810704494e-07	4.047210392018768e-08	4.0469853612061224e-08	2.6035374085916245e-06	0.004180779150377522	8.071262721360954e-06	0.0	0.0	0.0	4.035632844454937e-08	1.1972008032057996e-07	0.0	5.7655102194462746e-06	4.035645167441143e-08	1.5521706475614832e-07	4.0358586375164145e-08	4.035634328230266e-08	2.596127557321273e-06	0.0041688804626826975	8.048291016146402e-06	0.0	0.0	0.0	4.0241469860162875e-08	1.1523294586089191e-07	0.0	5.749100357790469e-06	4.024159097431851e-08	1.547752930570036e-07	4.024371728525394e-08	4.024148463960234e-08	2.588635205499461e-06	0.004156849290664698	8.025063563132868e-06	0.0	0.0	0.0	4.01253325369769e-08	1.2056985607284712e-07	0.0	5.732508371639435e-06	4.012545537448056e-08	1.5432861789654254e-07	4.0127573324073714e-08	4.012534725829806e-08	2.5810652335046886e-06	0.0041446934713214156	8.001595491894368e-06	0.0	0.0	0.0	4.000799212288187e-08	1.1704072016842437e-07	0.0	5.715744026777742e-06	4.000811323316462e-08	1.5387730219110686e-07	4.0010222852132427e-08	4.000800678629961e-08	2.573421971601817e-06	0.004132419958289001	7.977900226543551e-06	0.0	0.0	0.0	3.988951573845468e-08	1.1986126602037133e-07	0.0	5.6988177587870255e-06	3.988963759684752e-08	1.534216268886258e-07	3.989173891852052e-08	3.988953034420025e-08	2.565710058558965e-06	0.00412003620059412	7.953992147609557e-06	0.0	0.0	0.0	3.976997528635997e-08	1.1634441742300529e-07	0.0	5.681739134563344e-06	3.977009543173739e-08	1.529618495513792e-07	3.9772188491523426e-08	3.9769989834679956e-08	2.5579337311324054e-06	0.004107549001719905	7.929884389305915e-06	0.0	0.0	0.0	3.9649436437677786e-08	1.1913986789829173e-07	0.0	5.664518238533503e-06	3.964955732648008e-08	1.524982416740977e-07	3.965164216214561e-08	3.964945092883387e-08	2.5500974644886805e-06	0.004094965547985708	7.905590824961864e-06	0.0	0.0	0.0	3.9527968559069166e-08	1.1663041697745534e-07	0.0	5.6471643362379935e-06	3.952808813801054e-08	1.5203105270647931e-07	3.953016478918403e-08	3.952798299333817e-08	2.54220535538616e-06	0.004082292418069386	7.881124154768543e-06	0.0	0.0	0.0	3.940563515150469e-08	1.121900112421088e-07	0.0	5.629686686767659e-06	3.940575267813881e-08	1.5156053192466522e-07	3.9407821186286425e-08	3.940564952917453e-08	2.5342614973890334e-06	0.00406953618551998	7.856497069014456e-06	0.0	0.0	0.0	3.928249966643575e-08	1.1572128875976527e-07	0.0	5.612094897700008e-06	3.928261819786562e-08	1.5108693798629664e-07	3.92846786065109e-08	3.9282513987807476e-08	2.526270145412273e-06	0.004056703682980435	7.831722758206859e-06	0.0	0.0	0.0	3.9158628056413943e-08	1.1255475815386379e-07	0.0	5.594397591270491e-06	3.915874505138661e-08	1.5061050302285514e-07	3.916079740551447e-08	3.9158642321801606e-08	2.518235099751514e-06	0.004043801013073433	7.806813003448822e-06	0.0	0.0	0.0	3.90340792269632e-08	1.1729082260656125e-07	0.0	5.5766039821030775e-06	3.9034197739254414e-08	1.5013147511334896e-07	3.903624208567792e-08	3.9034093436690156e-08	2.5101604349986306e-06	0.004030834718881103	7.781780436215347e-06	0.0	0.0	0.0	3.890891633547089e-08	1.1537044477004586e-07	0.0	5.558722286160276e-06	3.890903377198257e-08	1.4965007545201466e-07	3.891107015874812e-08	3.890893048987325e-08	2.5020497652952976e-06	0.0040178106041016785	7.75663626050116e-06	0.0	0.0	0.0	3.878319540191826e-08	1.1563071153564044e-07	0.0	5.540761003556551e-06	3.878331264895096e-08	1.4916653288259324e-07	3.878534112553515e-08	3.8783209501338097e-08	2.4939068373508958e-06	0.0040047346853074	7.731392091290021e-06	0.0	0.0	0.0	3.8656974501233154e-08	1.1387856996533012e-07	0.0	5.522728184220351e-06	3.865709071851354e-08	1.4868106412948725e-07	3.865911133554783e-08	3.865698854602451e-08	2.4857351910800646e-06	0.003991612647001636	7.706058902465993e-06	0.0	0.0	0.0	3.853030850284393e-08	1.1487673807925043e-07	0.0	5.504631950469104e-06	3.853042483562214e-08	1.4819388786555512e-07	3.853243764501543e-08	3.853032249336541e-08	2.4775384019529666e-06	0.003978450230780533	7.680647778148409e-06	0.0	0.0	0.0	3.840325282735423e-08	1.138710804904699e-07	0.0	5.486479936622486e-06	3.840336843956656e-08	1.477052096265013e-07	3.8405373494183356e-08	3.840326676397493e-08	2.469319821265511e-06	0.003965252818263515	7.655169107477167e-06	0.0	0.0	0.0	3.827585942047119e-08	1.1122420522691591e-07	0.0	5.46827959667516e-06	3.827597370739056e-08	1.472152300932392e-07	3.8277971061019335e-08	3.827587330356443e-08	2.4610827191405716e-06	0.003952025660722163	7.629633027946987e-06	0.0	0.0	0.0	3.814817896967322e-08	1.1322794304399417e-07	0.0	5.450038499123384e-06	3.814829361755975e-08	1.4672415302906997e-07	3.815028332500544e-08	3.814819279961967e-08	2.4528304210312506e-06	0.0039387740982737675	7.6040498485939e-06	0.0	0.0	0.0	3.802026302014704e-08	1.0624402268754089e-07	0.0	5.431763307652708e-06	3.802037481536648e-08	1.4623215783894928e-07	3.802235693194464e-08	3.802027679733229e-08	2.444565836192435e-06	0.003925502802710205	7.578428588165604e-06	0.0	0.0	0.0	3.789215666563463e-08	1.1162551262071023e-07	0.0	5.413461581361113e-06	3.789227021340126e-08	1.4573944803281675e-07	3.7894244795528474e-08	3.7892170390448e-08	2.4362922904502027e-06	0.003912217114743288	7.5527795568682095e-06	0.0	0.0	0.0	3.7763911457171635e-08	1.1124771835328832e-07	0.0	5.395139714656762e-06	3.77640245720752e-08	1.4524619576608375e-07	3.776599167661898e-08	3.7763925130011027e-08	2.4280125738997714e-06	0.0038989215148153163	7.527111404046907e-06	0.0	0.0	0.0	3.763557064149031e-08	1.1308853929573855e-07	0.0	5.37680432390618e-06	3.7635684205326946e-08	1.447525791692644e-07	3.763764388978496e-08	3.7635584262753525e-08	2.4197295820847e-06	0.0038856206526929854	7.501433105965885e-06	0.0	0.0	0.0	3.750717909991212e-08	1.1121409456618108e-07	0.0	5.358461485884392e-06	3.7507291650226705e-08	1.44258761846469e-07	3.750924397245544e-08	3.7507192670002685e-08	2.4114459639535608e-06	0.003872318782162456	7.475752874405438e-06	0.0	0.0	0.0	3.737877789134218e-08	1.1144349007627578e-07	0.0	5.340117396672229e-06	3.7378890278846546e-08	1.4376491061334602e-07	3.738083529719837e-08	3.737879141066506e-08	2.4031644266563523e-06	0.003859020250465871	7.450079101590508e-06	0.0	0.0	0.0	3.7250408976908136e-08	1.0723486338078591e-07	0.0	5.32177767932651e-06	3.7250519452401445e-08	1.4327117685917616e-07	3.725245722541358e-08	3.7250422445870747e-08	2.3948874155133476e-06	0.0038457289844008665	7.42441936803262e-06	0.0	0.0	0.0	3.7122110259167923e-08	1.1012552638346738e-07	0.0	5.3034483937421555e-06	3.712222158960761e-08	1.4277772373285334e-07	3.712415217636878e-08	3.7122123678180194e-08	2.3866175811681025e-06	0.003832449240466527	7.398781890794954e-06	0.0	0.0	0.0	3.699392282344098e-08	1.0649650207983423e-07	0.0	5.285134652622444e-06	3.699403247937379e-08	1.4228468888402996e-07	3.699595593898747e-08	3.699393619291506e-08	2.378357139533482e-06	0.0038191845770759398	7.373173539200954e-06	0.0	0.0	0.0	3.686588101634468e-08	1.0257752805093089e-07	0.0	5.266841713110682e-06	3.6865988921532145e-08	1.4179221385051217e-07	3.686790531327438e-08	3.686589433669214e-08	2.370108376795534e-06	0.003805938665482532	7.347601400444882e-06	0.0	0.0	0.0	3.6738020273850875e-08	1.0575982084849445e-07	0.0	5.2485750336050335e-06	3.673812912450331e-08	1.413004455877581e-07	3.674003850801766e-08	3.673803354548483e-08	2.3618736754322546e-06	0.003792715331560417	7.322072860254124e-06	0.0	0.0	0.0	3.6610377524598824e-08	1.0784955256292033e-07	0.0	5.2303394449636246e-06	3.661048690424237e-08	1.408095141571306e-07	3.6612389339227066e-08	3.6610390747934434e-08	2.353655131200355e-06	0.003779517940768575	7.296594415474589e-06	0.0	0.0	0.0	3.6482985252818247e-08	1.0877271611114204e-07	0.0	5.212139591577191e-06	3.648309477146812e-08	1.4031954459985702e-07	3.648499031763467e-08	3.648299842827082e-08	2.3454547573751364e-06	0.0037663497261154685	7.2711723072554545e-06	0.0	0.0	0.0	3.6355874664254174e-08	1.0785243081399954e-07	0.0	5.193979880112617e-06	3.635598357293971e-08	1.398306555573178e-07	3.635787228991074e-08	3.6355887792238616e-08	2.3372744604901608e-06	0.0037532137492023066	7.245812445834551e-06	0.0	0.0	0.0	3.6229075310096235e-08	1.06726284298606e-07	0.0	5.175864624952261e-06	3.622918350936919e-08	1.3934296318610352e-07	3.623106545673091e-08	3.6229088391026687e-08	2.3291161081120784e-06	0.0037401130090547164	7.220520620656165e-06	0.0	0.0	0.0	3.6102616137563265e-08	1.0635375152217216e-07	0.0	5.157798021771503e-06	3.610272395053972e-08	1.3885658044691231e-07	3.610459918782093e-08	3.61026291718537e-08	2.3209815165470814e-06	0.0037270504223816544	7.1953024622578176e-06	0.0	0.0	0.0	3.597652529934415e-08	1.0726272381466799e-07	0.0	5.139784122217081e-06	3.5976633258038076e-08	1.3837161642277987e-07	3.597850184470959e-08	3.597653828740684e-08	2.3128724390807633e-06	0.0037140288046913776	7.170163405811271e-06	0.0	0.0	0.0	3.585082997129664e-08	1.0561202123481862e-07	0.0	5.121826582035692e-06	3.5850937022351444e-08	1.3788816953866078e-07	3.585279901762109e-08	3.585084291354406e-08	2.304790449120681e-06	0.0037010506826441044	7.145108328841038e-06	0.0	0.0	0.0	3.572555454104064e-08	1.0268697601160823e-07	0.0	5.1039289736937915e-06	3.5725660250941103e-08	1.3740633597710304e-07	3.572751571381848e-08	3.5725567437883545e-08	2.2967370855896566e-06	0.0036881185275214074	7.120142001974301e-06	0.0	0.0	0.0	3.5600722861710764e-08	1.0697416467335431e-07	0.0	5.086095161480718e-06	3.560082999380435e-08	1.3692621977655787e-07	3.5602678983328464e-08	3.5600735713557774e-08	2.2887140254777776e-06	0.003675235032307881	7.095269623882374e-06	0.0	0.0	0.0	3.5476360926664184e-08	1.0524328726427087e-07	0.0	5.0683281342040545e-06	3.547646717302225e-08	1.3644790140658105e-07	3.547830974780118e-08	3.547637373392382e-08	2.2807225445825364e-06	0.0036624022457567443	7.070495149473016e-06	0.0	0.0	0.0	3.535248851043527e-08	1.0067214998402994e-07	0.0	5.050630889528593e-06	3.5352592772604885e-08	1.3597146157491016e-07	3.535442899088656e-08	3.5352501273513115e-08	2.2727639263350755e-06	0.0036496222288759576	7.0458225573299e-06	0.0	0.0	0.0	3.52291255059411e-08	9.844445286442603e-08	0.0	5.033006555985741e-06	3.522922869247322e-08	1.354969845120175e-07	3.523105861230401e-08	3.5229138225239946e-08	2.2648395179966617e-06	0.0036368971451674116	7.0212560239320524e-06	0.0	0.0	0.0	3.5106292795575104e-08	1.0201389462647509e-07	0.0	5.015458302475302e-06	3.510639711503022e-08	1.3502455553483903e-07	3.510822079435066e-08	3.510630547149606e-08	2.2569506889189964e-06	0.003624229193602387	6.996799794253383e-06	0.0	0.0	0.0	3.4984011604204573e-08	1.0017801619116024e-07	0.0	4.997988554216833e-06	3.4984115017304126e-08	1.3455423993965412e-07	3.4985932513560964e-08	3.498402423714928e-08	2.249098467957639e-06	0.0036116200263862095	6.972457057673735e-06	0.0	0.0	0.0	3.4862297878726475e-08	9.86505285638115e-08	0.0	4.9805998956027245e-06	3.4862400490371116e-08	1.3408610730752713e-07	3.486421186067834e-08	3.4862310469090986e-08	2.24128396080786e-06	0.003599071419109222	6.948231241800758e-06	0.0	0.0	0.0	3.4741168757175577e-08	9.985752807136674e-08	0.0	4.963294909239669e-06	3.4741271612736875e-08	1.336202271711835e-07	3.4743076913948054e-08	3.4741181305354525e-08	2.2335082755877912e-06	0.0035865851512489927	6.924125781762299e-06	0.0	0.0	0.0	3.462064141519062e-08	9.966440233566787e-08	0.0	4.9460758243393e-06	3.462074398929288e-08	1.3315665954944993e-07	3.462254327784999e-08	3.4620653921576394e-08	2.2257723601649047e-06	0.0035741627449527172	6.900143615888099e-06	0.0	0.0	0.0	3.450073054441627e-08	1.0179714957765893e-07	0.0	4.928944943802709e-06	3.450083374064479e-08	1.326954664446617e-07	3.4502627072688124e-08	3.450074300939887e-08	2.218077199735409e-06	0.0035618057823061204	6.8762877982433506e-06	0.0	0.0	0.0	3.438145141517676e-08	9.832914173861877e-08	0.0	4.911904011775718e-06	3.43815530763939e-08	1.3223669481683537e-07	3.4383340507479594e-08	3.43814638391441e-08	2.210423524000841e-06	0.00354951543512368	6.852560590819194e-06	0.0	0.0	0.0	3.4262815337423546e-08	9.626648049851354e-08	0.0	4.894955029742698e-06	3.4262916007288705e-08	1.3178039855348285e-07	3.426469759261253e-08	3.426282772075841e-08	2.2028121848381938e-06	0.0035372930714038984	6.82896463438331e-06	0.0	0.0	0.0	3.414483551499273e-08	1.012442698278927e-07	0.0	4.87810019049965e-06	3.414493788307609e-08	1.3132663669208725e-07	3.414671367765768e-08	3.41448478580758e-08	2.1952441255045e-06	0.003525140205878879	6.8055028530076965e-06	0.0	0.0	0.0	3.4027526568243084e-08	9.689909847246125e-08	0.0	4.861340691040229e-06	3.4027627083438194e-08	1.308754414622244e-07	3.4029397141565355e-08	3.402753887145448e-08	2.1877198315736157e-06	0.0035130576183388536	6.782176751866705e-06	0.0	0.0	0.0	3.391089602303999e-08	9.698337818787557e-08	0.0	4.844678355566049e-06	3.391099637807461e-08	1.3042686197812496e-07	3.391276075374596e-08	3.391090828675287e-08	2.180240081583881e-06	0.0035010465590082224	6.758988744389055e-06	0.0	0.0	0.0	3.379495594652606e-08	9.971470566109651e-08	0.0	4.828114811617716e-06	3.3795057160111026e-08	1.2998094205951516e-07	3.3796815906979466e-08	3.3794968171114104e-08	2.1728055658480387e-06	0.0034891081364378245	6.735940970495615e-06	0.0	0.0	0.0	3.3679717038303214e-08	9.786846862370935e-08	0.0	4.811651188819799e-06	3.367981733751851e-08	1.2953771212168348e-07	3.368157050863499e-08	3.367972922413543e-08	2.1654167469516377e-06	0.0034772430934958197	6.71303486411601e-06	0.0	0.0	0.0	3.3565186468015074e-08	9.753565910673322e-08	0.0	4.795288850335792e-06	3.356528645283816e-08	1.2909720886672103e-07	3.356703410085399e-08	3.3565198615456945e-08	2.158074198368561e-06	0.0034654523511102446	6.690272202963845e-06	0.0	0.0	0.0	3.3451373124227516e-08	9.918805589339646e-08	0.0	4.779029089983388e-06	3.3451473563177524e-08	1.2865946712966893e-07	3.3453215740357685e-08	3.345138523364248e-08	2.150778464005359e-06	0.0034537367827279343	6.667654673095359e-06	0.0	0.0	0.0	3.3338285437217707e-08	9.546541857187764e-08	0.0	4.762872708409119e-06	3.333838427369818e-08	1.2822450846885578e-07	3.334012103166654e-08	3.333829750896531e-08	2.1435298620279623e-06	0.0034420968993034667	6.645183260734344e-06	0.0	0.0	0.0	3.3225928338100976e-08	9.459604498850616e-08	0.0	4.746820859880777e-06	3.322602666464349e-08	1.2779236396215082e-07	3.3227758054654014e-08	3.3225940372536674e-08	2.1363288767695908e-06	0.0034305334786171866	6.622859467262606e-06	0.0	0.0	0.0	3.3114309333783614e-08	9.303958221266795e-08	0.0	4.730874422359519e-06	3.311440688222741e-08	1.273630572488555e-07	3.311613295504353e-08	3.3114321331261736e-08	2.129175866993699e-06	0.003419047096809897	6.600684404778239e-06	0.0	0.0	0.0	3.300343398475327e-08	9.50088560931219e-08	0.0	4.715034421289278e-06	3.3003532104904e-08	1.2693661593841608e-07	3.300525291094063e-08	3.3003445945622024e-08	2.122071262017472e-06	0.003407638443313926	6.578659404116404e-06	0.0	0.0	0.0	3.2893308945181965e-08	9.622718619796497e-08	0.0	4.699301575856754e-06	3.289340736746666e-08	1.26513059395427e-07	3.289512295664942e-08	3.289332086978838e-08	2.1150153517776207e-06	0.0033963079837447865	6.5567853640121265e-06	0.0	0.0	0.0	3.2783938708742515e-08	9.851020426458563e-08	0.0	4.683676624537564e-06	3.278403783967989e-08	1.26092407503626e-07	3.278574826149453e-08	3.2783950597431053e-08	2.1080084371063433e-06	0.0033850562012121828	6.535063216984648e-06	0.0	0.0	0.0	3.2675327938027885e-08	9.391962370016342e-08	0.0	4.6681597960084465e-06	3.267542512298043e-08	1.256746664223898e-07	3.26771304262096e-08	3.267533979113929e-08	2.1010505853890116e-06	0.0033738832039585708	6.513493171829423e-06	0.0	0.0	0.0	3.2567477677010055e-08	9.661386750106656e-08	0.0	4.6527520230420025e-06	3.25675757470004e-08	1.252598612657028e-07	3.2569275980200685e-08	3.256748949487923e-08	2.0941421916072335e-06	0.0033627896262728683	6.49207645295964e-06	0.0	0.0	0.0	3.246039404775417e-08	9.24364258526901e-08	0.0	4.6374533948474855e-06	3.246049033690447e-08	1.2484799443806001e-07	3.246218554792845e-08	3.2460405830716116e-08	2.087283262533262e-06	0.0033517754790625635	6.470813081269658e-06	0.0	0.0	0.0	3.235407715472595e-08	9.464969970312796e-08	0.0	4.622264659931958e-06	3.235417413249707e-08	1.2443908609255597e-07	3.235586436893966e-08	3.235408890311006e-08	2.0804741118271417e-06	0.003340841266028171	6.449704029071703e-06	0.0	0.0	0.0	3.224853185948542e-08	9.125430429150547e-08	0.0	4.607185851297781e-06	3.224862736545375e-08	1.2403313712028316e-07	3.2250312674246406e-08	3.2248543573619324e-08	2.0737147239240713e-06	0.0033299869622053814	6.428749248021684e-06	0.0	0.0	0.0	3.2143757920308065e-08	9.469145563785515e-08	0.0	4.592217616964183e-06	3.214385457214609e-08	1.2363016496881764e-07	3.214553499998242e-08	3.2143769600514545e-08	2.0670053696510776e-06	0.0033192130025106363	6.407949577651477e-06	0.0	0.0	0.0	3.203975953485056e-08	9.509749035815237e-08	0.0	4.577360006413234e-06	3.2039856099515686e-08	1.2323017097256977e-07	3.204153169251685e-08	3.20397711814508e-08	2.0603460447594753e-06	0.003308519380147275	6.387305004710152e-06	0.0	0.0	0.0	3.193653663685473e-08	9.280303490912011e-08	0.0	4.56261306335718e-06	3.193663225409211e-08	1.2283315631051586e-07	3.193830305783312e-08	3.193654825016621e-08	2.0537367436803986e-06	0.0032979060861974448	6.366815511857739e-06	0.0	0.0	0.0	3.183408913961777e-08	9.250533709611453e-08	0.0	4.547976995123574e-06	3.1834184487573855e-08	1.224391265661215e-07	3.1835850547219647e-08	3.183410071995354e-08	2.047177538447367e-06	0.0032873732363540103	6.346481322342836e-06	0.0	0.0	0.0	3.1732418159378715e-08	9.409111183975481e-08	0.0	4.533451968855809e-06	3.173251397035788e-08	1.2204808624092018e-07	3.173417533067864e-08	3.173242970704954e-08	2.0406684840070454e-06	0.0032769209188704806	6.326302606445208e-06	0.0	0.0	0.0	3.163152454753432e-08	9.333133008763212e-08	0.0	4.5190378736426785e-06	3.163161992660061e-08	1.2166003235092054e-07	3.163327663182756e-08	3.163153606284843e-08	2.034209508045885e-06	0.0032665490176472	6.3062791399177355e-06	0.0	0.0	0.0	3.153140718284372e-08	9.303592588803267e-08	0.0	4.504734701189785e-06	3.1531502298685503e-08	1.2127496467452493e-07	3.153315439260252e-08	3.153141866610599e-08	2.0278005872164843e-06	0.003256257495211802	6.286410850321836e-06	0.0	0.0	0.0	3.1432065703113186e-08	9.444805461945752e-08	0.0	4.490542469918601e-06	3.143216121595837e-08	1.2089288370923328e-07	3.1433808741951403e-08	3.143207715462365e-08	2.021441711871292e-06	0.003246046336089813	6.266697707695508e-06	0.0	0.0	0.0	3.133349995852843e-08	9.074761744016758e-08	0.0	4.476460782988669e-06	3.1333593901158035e-08	1.2051377877328314e-07	3.133523690198607e-08	3.133351137858675e-08	2.0151326817724198e-06	0.003235915218758849	6.2471390912137194e-06	0.0	0.0	0.0	3.12357068449611e-08	8.978168052543846e-08	0.0	4.462489626027543e-06	3.123580025403913e-08	1.2013764948113135e-07	3.123743877209622e-08	3.123571823386034e-08	2.0088734746996205e-06	0.003225864107552716	6.227734931944096e-06	0.0	0.0	0.0	3.1138686017745517e-08	9.233061230257006e-08	0.0	4.448628998172125e-06	3.11387802688807e-08	1.1976449581077987e-07	3.114041434623974e-08	3.113869737577737e-08	2.0026640761159584e-06	0.0032158929791419	6.208485184778107e-06	0.0	0.0	0.0	3.104243725133784e-08	9.144710443898298e-08	0.0	4.4348784797798896e-06	3.104253100874534e-08	1.1939430646632874e-07	3.104416068691387e-08	3.1042448578791865e-08	1.996504278672036e-06	0.003206001500581111	6.189389206853901e-06	0.0	0.0	0.0	3.094695733142464e-08	8.757121387814622e-08	0.0	4.421237641252352e-06	3.0947049466981776e-08	1.1902706988374974e-07	3.0948674786925534e-08	3.0946968628585945e-08	1.9903938718966677e-06	0.003196189333910837	6.170446345635636e-06	0.0	0.0	0.0	3.0852242995322617e-08	8.783803330727269e-08	0.0	4.407706405056507e-06	3.0852335101156216e-08	1.186627839767713e-07	3.085395610354161e-08	3.085225426247353e-08	1.9843328091411543e-06	0.003186456404233739	6.1516564564720704e-06	0.0	0.0	0.0	3.075829351977337e-08	8.998134165725164e-08	0.0	4.394284543126368e-06	3.075838631517268e-08	1.1830144260656663e-07	3.076000304029824e-08	3.075830475719328e-08	1.978320975122231e-06	0.0031768025264394153	6.133019181934136e-06	0.0	0.0	0.0	3.066510711762991e-08	9.097034336421435e-08	0.0	4.380971635208139e-06	3.0665200167724026e-08	1.1794303446043201e-07	3.066681265541453e-08	3.066511832559529e-08	1.9723581665915335e-06	0.0031672273741640018	6.114533891886954e-06	0.0	0.0	0.0	3.0572680638213964e-08	9.065232654353902e-08	0.0	4.367767217960733e-06	3.0572773415890724e-08	1.1758754706561356e-07	3.057438170550106e-08	3.0572691816999246e-08	1.966444161530527e-06	0.0031577305909013626	6.096199898007407e-06	0.0	0.0	0.0	3.048101063990663e-08	8.857348404781569e-08	0.0	4.354670779310617e-06	3.0481102475641895e-08	1.1723496663738733e-07	3.04827066060377e-08	3.048102178978276e-08	1.960578716096925e-06	0.00314831178510088	6.078016444317064e-06	0.0	0.0	0.0	3.039009334281185e-08	8.890419674259799e-08	0.0	4.341682010814019e-06	3.0390185188203864e-08	1.1688528487278407e-07	3.039178519791725e-08	3.039010446404591e-08	1.954761681836527e-06	0.0031389707183829807	6.059983070562187e-06	0.0	0.0	0.0	3.029992644566072e-08	9.104616779849473e-08	0.0	4.328800546847487e-06	3.03000189945676e-08	1.1653849192948355e-07	3.03016149217725e-08	3.029993753851731e-08	1.9489928844004657e-06	0.0031297071107867238	6.04209923621267e-06	0.0	0.0	0.0	3.021050724579847e-08	8.91385062468992e-08	0.0	4.316025677680066e-06	3.021059892716232e-08	1.1619456870144542e-07	3.021219080948277e-08	3.0210518310539944e-08	1.9432719912837855e-06	0.0031205204283855986	6.024363910426237e-06	0.0	0.0	0.0	3.01218305890099e-08	8.873511386465461e-08	0.0	4.30335697165328e-06	3.012192196474194e-08	1.1585350356850706e-07	3.012350983943721e-08	3.0121841625894815e-08	1.9375987991674587e-06	0.0031114103446973048	6.006776462864076e-06	0.0	0.0	0.0	3.0033893323598725e-08	8.954498103938277e-08	0.0	4.2907939734293726e-06	3.003398492028876e-08	1.1551528427291879e-07	3.003556882426853e-08	3.0033904332883556e-08	1.9319730949125585e-06	0.0031023765174696695	5.9893362327468075e-06	0.0	0.0	0.0	2.9946692145666107e-08	8.88391118234693e-08	0.0	4.278336046385883e-06	2.9946783337916744e-08	1.1517989367666513e-07	2.994836330761491e-08	2.994670312760483e-08	1.9263945818197767e-06	0.0030934184702706693	5.972042300242953e-06	0.0	0.0	0.0	2.986022245605161e-08	8.648073381754277e-08	0.0	4.265982532058374e-06	2.986031260881348e-08	1.1484731405356254e-07	2.9861888680224403e-08	2.9860233410893984e-08	1.920862954066203e-06	0.0030845357120167518	5.95489371723864e-06	0.0	0.0	0.0	2.977447951418096e-08	8.425343097403435e-08	0.0	4.253732849901854e-06	2.9774568669560822e-08	1.145175297750862e-07	2.9776140878277362e-08	2.977449044217535e-08	1.9153779423225113e-06	0.0030757278102246763	5.9378896487584884e-06	0.0	0.0	0.0	2.9689459145176755e-08	8.812154451115606e-08	0.0	4.241586723899462e-06	2.9689549588225205e-08	1.1419053341072947e-07	2.9691117969656063e-08	2.9689470046566946e-08	1.90993941906351e-06	0.00306699456011668	5.921029699450192e-06	0.0	0.0	0.0	2.9605159372275103e-08	8.660792509109627e-08	0.0	4.229543274063506e-06	2.9605249205438967e-08	1.1386630127062817e-07	2.9606813794442473e-08	2.9605170247305246e-08	1.9045469775734703e-06	0.003058335308595918	5.904312608417352e-06	0.0	0.0	0.0	2.9521573890990064e-08	8.801751926114947e-08	0.0	4.217602021221832e-06	2.9521664167287267e-08	1.135448204551258e-07	2.9523224998428136e-08	2.952158473989933e-08	1.8992003973601144e-06	0.0030497497015990545	5.887737692094637e-06	0.0	0.0	0.0	2.943869928349361e-08	8.72899119709684e-08	0.0	4.205762203156571e-06	2.943878913870876e-08	1.1322607044475883e-07	2.944034624608583e-08	2.9438710106520157e-08	1.893899327446422e-06	0.0030412371755321236	5.871303862390215e-06	0.0	0.0	0.0	2.9356530109322653e-08	8.82114215459363e-08	0.0	4.194023262491091e-06	2.9356620218367675e-08	1.1291003623440277e-07	2.935817363577753e-08	2.935654090670067e-08	1.8886435121567556e-06	0.0030327973198338923	5.855010326666085e-06	0.0	0.0	0.0	2.9275062405285783e-08	8.68915701746866e-08	0.0	4.1823843963078055e-06	2.9275151786301136e-08	1.1259669620882525e-07	2.9276701547075673e-08	2.927507317724773e-08	1.8834325827620286e-06	0.003024429542403597	5.838855941798891e-06	0.0	0.0	0.0	2.9194290455762485e-08	8.614007835374718e-08	0.0	4.170844988513953e-06	2.919437953018749e-08	1.1228603378218731e-07	2.9195925667329552e-08	2.919430120253715e-08	1.8782662573858432e-06	0.0030161333906064294	5.822839833926165e-06	0.0	0.0	0.0	2.91142098914385e-08	8.460175617942692e-08	0.0	4.1594042945516735e-06	2.911429823852555e-08	1.1197802891026073e-07	2.9115840784631397e-08	2.9114220613252548e-08	1.8731441950731875e-06	0.0030079083169398534	5.806960946031464e-06	0.0	0.0	0.0	2.903481542722864e-08	8.609233941111447e-08	0.0	4.148061791092275e-06	2.9034904248262946e-08	1.1167266750438899e-07	2.9036443235677678e-08	2.9034826124306395e-08	1.8680661579456042e-06	0.0029997539394191535	5.791218540657939e-06	0.0	0.0	0.0	2.8956103375847174e-08	8.470915534649327e-08	0.0	4.136816620287667e-06	2.8956191554914997e-08	1.1136992647041163e-07	2.8957727015529508e-08	2.8956114048411124e-08	1.8630317534288988e-06	0.002991669627651976	5.775611400761987e-06	0.0	0.0	0.0	2.887806765207262e-08	8.52070380033637e-08	0.0	4.125668176475728e-06	2.8878155919137115e-08	1.1106978950316856e-07	2.8879687884549718e-08	2.8878078300341585e-08	1.858040706168943e-06	0.0029836549394753704	5.7601386727065845e-06	0.0	0.0	0.0	2.8800703987718534e-08	8.654125817519082e-08	0.0	4.1146157919420605e-06	2.880079266724255e-08	1.107722386269497e-07	2.880232116873509e-08	2.8800714611909845e-08	1.8530927124061376e-06	0.0029757093871128288	5.744799414793057e-06	0.0	0.0	0.0	2.8724007674288405e-08	8.319004610596388e-08	0.0	4.103658486946185e-06	2.8724094941553364e-08	1.1047724746607928e-07	2.872562000989918e-08	2.8724018274617037e-08	1.8481873243816998e-06	0.0029678322515564624	5.7295922388983125e-06	0.0	0.0	0.0	2.8647971771163654e-08	8.503029736640888e-08	0.0	4.092795805471461e-06	2.864805955012555e-08	1.1018480374386012e-07	2.8649581215923777e-08	2.8647982347841664e-08	1.8433243369999624e-06	0.0029600232034620822	5.714516509203434e-06	0.0	0.0	0.0	2.857259309924873e-08	8.518816751901955e-08	0.0	4.082026954480954e-06	2.8572680942066366e-08	1.0989488611071144e-07	2.8574199235547884e-08	2.8572603652486013e-08	1.8385033894752856e-06	0.0029522816634810402	5.69957110722061e-06	0.0	0.0	0.0	2.8497866066101484e-08	8.563128150597035e-08	0.0	4.071351198340734e-06	2.849795396828817e-08	1.0960747476245924e-07	2.849946891933186e-08	2.8497876596106175e-08	1.8337241478299302e-06	0.0029446070953120505	5.6847549975726335e-06	0.0	0.0	0.0	2.8423785494834435e-08	8.129053332935031e-08	0.0	4.060767531929545e-06	2.842387159342352e-08	1.0932254264001246e-07	2.842538323142334e-08	2.842379600181159e-08	1.8289861537276647e-06	0.002936998762961149	5.670066759347836e-06	0.0	0.0	0.0	2.835034428088487e-08	8.406278599451225e-08	0.0	4.050275603292659e-06	2.8350431353872684e-08	1.0904008026798946e-07	2.8351939708139067e-08	2.835035476503672e-08	1.824289251470186e-06	0.00292945641640417	5.6555059098721175e-06	0.0	0.0	0.0	2.827754001088228e-08	8.430847746166452e-08	0.0	4.039874533715315e-06	2.8277627099031522e-08	1.0876006399023038e-07	2.8279132198472506e-08	2.82775504724103e-08	1.8196330416287788e-06	0.002921979414239284	5.641071210859791e-06	0.0	0.0	0.0	2.820536649339539e-08	8.25129250042583e-08	0.0	4.02956345695178e-06	2.8205452765586205e-08	1.084824704863073e-07	2.8206954638700222e-08	2.8205376932498086e-08	1.815017130772569e-06	0.002914567124695447	5.62676144261994e-06	0.0	0.0	0.0	2.813381762996708e-08	8.086583390731236e-08	0.0	4.019341629479813e-06	2.8133903149182713e-08	1.0820727973948658e-07	2.813540182416513e-08	2.8133828046840625e-08	1.8104411825434e-06	0.002907219007648073	5.612575562399665e-06	0.0	0.0	0.0	2.8062888206829956e-08	8.127532211866587e-08	0.0	4.009208415864548e-06	2.80629738020134e-08	1.0793447464281712e-07	2.806446930682119e-08	2.8062898601667965e-08	1.8059049109959136e-06	0.0028999346039237477	5.598512683736174e-06	0.0	0.0	0.0	2.7992573791669303e-08	8.045985281078307e-08	0.0	3.9991629918946335e-06	2.7992658954953933e-08	1.0766403300737299e-07	2.799415131718673e-08	2.7992584164664046e-08	1.8014079426313352e-06	0.0028927133137576404	5.584571648733611e-06	0.0	0.0	0.0	2.7922868595002773e-08	8.086979948248256e-08	0.0	3.989204675856324e-06	2.7922953836266013e-08	1.0739593648031691e-07	2.7924443083263823e-08	2.7922878946343867e-08	1.7969499704118254e-06	0.002885554644106386	5.570751505539656e-06	0.0	0.0	0.0	2.7853767857567527e-08	7.976030148113105e-08	0.0	3.979332626860995e-06	2.7853852560086615e-08	1.0713016242372707e-07	2.7855338718828726e-08	2.785377818744254e-08	1.7925306134803922e-06	0.002878457983389178	5.557051073447472e-06	0.0	0.0	0.0	2.778526567582629e-08	7.946440060590974e-08	0.0	3.969546136533004e-06	2.7785350168054155e-08	1.068666917669888e-07	2.7786833265250752e-08	2.778527598442133e-08	1.7881495527245099e-06	0.0028714228191729077	5.543469363171567e-06	0.0	0.0	0.0	2.7717357103349803e-08	8.027460027592397e-08	0.0	3.959844514118734e-06	2.7717441825146725e-08	1.0660550591386905e-07	2.7718921887253238e-08	2.7717367390848256e-08	1.7838064772685517e-06	0.0028644486522511154	5.53000541096253e-06	0.0	0.0	0.0	2.7650037321390093e-08	8.202591425699855e-08	0.0	3.950227060531232e-06	2.7650122638014824e-08	1.0634658604380164e-07	2.7651599691224535e-08	2.76500475879734e-08	1.7795010723432425e-06	0.002857534977164993	5.5166582409998175e-06	0.0	0.0	0.0	2.758330145084188e-08	7.928346992772828e-08	0.0	3.940692772292852e-06	2.758338558276103e-08	1.0608990514180953e-07	2.7584859652819102e-08	2.7583311696690915e-08	1.7752328825067407e-06	0.0028506810625662177	5.503426441351182e-06	0.0	0.0	0.0	2.7517142432040943e-08	8.16738736223432e-08	0.0	3.931241173587846e-06	2.7517227328786265e-08	1.058354503978944e-07	2.751869844132519e-08	2.7517152657331693e-08	1.7710016968354236e-06	0.002843886569748907	5.4903093581393285e-06	0.0	0.0	0.0	2.7451556995600035e-08	7.712923920685866e-08	0.0	3.921871154212539e-06	2.745164010517179e-08	1.0558319192392659e-07	2.745310828531404e-08	2.7451567200509422e-08	1.7668070105153977e-06	0.0028371506880839692	5.47730542636894e-06	0.0	0.0	0.0	2.7386537316539138e-08	7.797098056212705e-08	0.0	3.912582250828135e-06	2.738662066864741e-08	1.0533311724578892e-07	2.738808594141318e-08	2.7386547501239688e-08	1.7626486186328658e-06	0.0028304730885157377	5.464414010795206e-06	0.0	0.0	0.0	2.7322080218633362e-08	8.061597423720412e-08	0.0	3.903373821041978e-06	2.7322164522671283e-08	1.0508520906909646e-07	2.7323626912872507e-08	2.732209038329697e-08	1.7585262332833433e-06	0.0028238533087238038	5.451634218885333e-06	0.0	0.0	0.0	2.7258181239217943e-08	8.082436865383891e-08	0.0	3.89424498754862e-06	2.7258265526462327e-08	1.0483944377547102e-07	2.725972505855084e-08	2.7258191384015208e-08	1.7544394577815357e-06	0.0028172907117096483	5.438964820864971e-06	0.0	0.0	0.0	2.7194834229417927e-08	7.744186235940937e-08	0.0	3.885194810718271e-06	2.7194917103008616e-08	1.0459579606872306e-07	2.7196373801038394e-08	2.71948443545169e-08	1.7503878667436708e-06	0.002810784614391104	5.4264044979890464e-06	0.0	0.0	0.0	2.7132032595505013e-08	8.045032014628081e-08	0.0	3.876222906026748e-06	2.7132116560681854e-08	1.0435425559643638e-07	2.7133570448664017e-08	2.713204270107119e-08	1.7463712919780133e-06	0.0028043347466798116	5.413952728858881e-06	0.0	0.0	0.0	2.7069773730486624e-08	7.839907931647382e-08	0.0	3.867328261242115e-06	2.7069856814294277e-08	1.0411479510790175e-07	2.707130791580147e-08	2.7069783816684892e-08	1.7423892745457928e-06	0.0027979403716117605	5.401608090702732e-06	0.0	0.0	0.0	2.7008050520500114e-08	8.115463809401502e-08	0.0	3.858510410313499e-06	2.7008134601584722e-08	1.0387740205596013e-07	2.7009582940094823e-08	2.7008060587492317e-08	1.7384416084566923e-06	0.0027916011584023194	5.389369944938606e-06	0.0	0.0	0.0	2.694685977263509e-08	7.998121302851289e-08	0.0	3.849768394913188e-06	2.6946943214658396e-08	1.0364205064103164e-07	2.6948388813246493e-08	2.694686982058328e-08	1.7345278598993785e-06	0.0027853164104363294	5.377236946695144e-06	0.0	0.0	0.0	2.6886194762531963e-08	7.972137632339611e-08	0.0	3.841101564455353e-06	2.6886278099621225e-08	1.0340872334814277e-07	2.6887720981154476e-08	2.6886204791594163e-08	1.7306477375252132e-06	0.0027790856598625445	5.365208192763237e-06	0.0	0.0	0.0	2.6826050974143824e-08	7.958149740095398e-08	0.0	3.832509194590518e-06	2.6826134186280496e-08	1.0317740067655709e-07	2.6827574373370462e-08	2.682606098447738e-08	1.7268009158635164e-06	0.0027729083840370688	5.353282674148778e-06	0.0	0.0	0.0	2.6766423362498485e-08	7.75205206658092e-08	0.0	3.8239904571504455e-06	2.6766505677774544e-08	1.0294806033066469e-07	2.6767943192714786e-08	2.676643335425888e-08	1.722987021474747e-06	0.0027667839832884694	5.3414592331450775e-06	0.0	0.0	0.0	2.6707306139059818e-08	7.760763751375418e-08	0.0	3.815544754295346e-06	2.6707388389399065e-08	1.0272068621545009e-07	2.6708823254307952e-08	2.6707316112400376e-08	1.7192057874117816e-06	0.0027607120289489776	5.329737042192413e-06	0.0	0.0	0.0	2.6648695166028895e-08	7.90171565458809e-08	0.0	3.8071714537796983e-06	2.6648777895624343e-08	1.0249526130965326e-07	2.6650210132429768e-08	2.664870512110119e-08	1.71545693106771e-06	0.0027546920672042873	5.318115225183483e-06	0.0	0.0	0.0	2.6590586062867034e-08	7.89237541341481e-08	0.0	3.79886975525486e-06	2.65906685943097e-08	1.0227176406658809e-07	2.659209822463737e-08	2.6590595999822553e-08	1.7117400917664444e-06	0.0027487235188784083	5.306592663980385e-06	0.0	0.0	0.0	2.6532973238883158e-08	7.508087879606784e-08	0.0	3.7906387687265584e-06	2.653305425585201e-08	1.0205017052624648e-07	2.6534481300968662e-08	2.6532983157870058e-08	1.7080548673197565e-06	0.0027428057381359183	5.295168111749524e-06	0.0	0.0	0.0	2.647585045990642e-08	7.571954272137967e-08	0.0	3.7824780331008097e-06	2.6475931652677713e-08	1.0183046827489346e-07	2.647735613376457e-08	2.6475860361070998e-08	1.704401054358033e-06	0.002736938398400409	5.283840938034876e-06	0.0	0.0	0.0	2.6419214573656225e-08	7.651493993199977e-08	0.0	3.7743868659058534e-06	2.6419296007706324e-08	1.0161263893914283e-07	2.6420717945722183e-08	2.6419224457144133e-08	1.700778346868064e-06	0.002731121008272258	5.2726101941642825e-06	0.0	0.0	0.0	2.6363060836771145e-08	7.82484346594752e-08	0.0	3.7663646192154705e-06	2.6363142785659072e-08	1.0139666507562492e-07	2.636456220135658e-08	2.636307070272649e-08	1.6971864547303101e-06	0.002725353101873821	5.261474980739155e-06	0.0	0.0	0.0	2.630738475225549e-08	7.696050685481957e-08	0.0	3.75841046645568e-06	2.6307466200831768e-08	1.0118252443163283e-07	2.630888311464628e-08	2.6307394600820724e-08	1.6936250051086364e-06	0.0027196340805027254	5.250434141923011e-06	0.0	0.0	0.0	2.625218054092488e-08	7.745915076096219e-08	0.0	3.7505238161081033e-06	2.6252262112767753e-08	1.0097020108234842e-07	2.6253676544962156e-08	2.6252190372240874e-08	1.6900937340760967e-06	0.0027139635203409958	5.239486859519719e-06	0.0	0.0	0.0	2.619744411179863e-08	7.871890310294689e-08	0.0	3.742704037392288e-06	2.619752610619511e-08	1.0075967804595303e-07	2.6198938076840975e-08	2.619745392600458e-08	1.6865923594460069e-06	0.0027083409682491966	5.228632258723847e-06	0.0	0.0	0.0	2.6143171090847145e-08	7.486194506589142e-08	0.0	3.7349501726239024e-06	2.6143251477723848e-08	1.0055092954019081e-07	2.6144661006487718e-08	2.6143180888080626e-08	1.6831204475895694e-06	0.0027027657279053816	5.2178689952294374e-06	0.0	0.0	0.0	2.6089354756538293e-08	7.739603320461758e-08	0.0	3.727261915009161e-06	2.6089436079786764e-08	1.0034394730518741e-07	2.609084318634676e-08	2.608936453693501e-08	1.6796778664477498e-06	0.0026972375872424035	5.207196659656936e-06	0.0	0.0	0.0	2.6035993061973993e-08	7.414186808265865e-08	0.0	3.7196382788814844e-06	2.6036073013135263e-08	1.0013870480538385e-07	2.603747771674935e-08	2.603600282566886e-08	1.676264169326897e-06	0.0026917558289590382	5.196613867196394e-06	0.0	0.0	0.0	2.598307908310189e-08	7.746762559788597e-08	0.0	3.712078980530461e-06	2.598316029176854e-08	9.99351944023146e-08	2.5984562611722658e-08	2.5983088830227562e-08	1.6728792347994578e-06	0.002686320258059942	5.186120241427633e-06	0.0	0.0	0.0	2.5930610937821426e-08	7.382587890723418e-08	0.0	3.704582977476163e-06	2.5930690618795902e-08	9.973338803102547e-08	2.5932090573903695e-08	2.5930620668510474e-08	1.6695225896995964e-06	0.0026809301147355693	5.175714315471402e-06	0.0	0.0	0.0	2.5878581291732773e-08	7.635681667135865e-08	0.0	3.6971499712390584e-06	2.587866190483515e-08	9.953327765543283e-08	2.5880059513935947e-08	2.5878591006114514e-08	1.6661941057233824e-06	0.00267558519294863	5.165395691589152e-06	0.0	0.0	0.0	2.5826988156143856e-08	7.386383102652554e-08	0.0	3.689779041016011e-06	2.582706770464911e-08	9.933483848617395e-08	2.582846298619523e-08	2.582699785434768e-08	1.6628933659957298e-06	0.002670284823280265	5.155163077413951e-06	0.0	0.0	0.0	2.5775825069216957e-08	7.408819022105467e-08	0.0	3.6824697023704692e-06	2.5775904627288587e-08	9.913805748113734e-08	2.57772975996242e-08	2.577583475136948e-08	1.6596201559220677e-06	0.0026650286611294973	5.145015807688755e-06	0.0	0.0	0.0	2.572508870466594e-08	7.325651585753554e-08	0.0	3.6752212687857336e-06	2.572516786736994e-08	9.894291615808459e-08	2.572655854860516e-08	2.5725098370893945e-08	1.656374167200236e-06	0.0026598162114217097	5.134952926644336e-06	0.0	0.0	0.0	2.5674774283643436e-08	7.311323711713527e-08	0.0	3.668033153611664e-06	2.567485331851443e-08	9.874939872325725e-08	2.5676241726584794e-08	2.5674783934070953e-08	1.6531551377196238e-06	0.0026546470532557587	5.124973621714019e-06	0.0	0.0	0.0	2.562487774331491e-08	7.421439385578938e-08	0.0	3.66090480990625e-06	2.5624957152275317e-08	9.855749045186245e-08	2.562634330496899e-08	2.5624887378065456e-08	1.649962823761812e-06	0.002649520795264287	5.115077137350659e-06	0.0	0.0	0.0	2.557539530594349e-08	7.53418918144776e-08	0.0	3.6538356237984224e-06	2.557547507174948e-08	9.836717481735874e-08	2.5576858986658536e-08	2.5575404925139346e-08	1.6467969503202803e-06	0.0026444369958385293	5.1052626210069456e-06	0.0	0.0	0.0	2.5526322708790963e-08	7.348407598760663e-08	0.0	3.646824823759568e-06	2.5526401676527583e-08	9.817843104894382e-08	2.5527783370951355e-08	2.5526332312553364e-08	1.6436571695891394e-06	0.0026393950964695443	5.095528994443788e-06	0.0	0.0	0.0	2.5477654560660406e-08	7.562045307357758e-08	0.0	3.639872019103524e-06	2.5477734231859208e-08	9.799124862835188e-08	2.547911372304344e-08	2.5477664149107654e-08	1.640543310098126e-06	0.0026343948218049127	5.085875726097318e-06	0.0	0.0	0.0	2.5429388203731826e-08	7.64110251435385e-08	0.0	3.6329765627291947e-06	2.542946820825159e-08	9.780561013446106e-08	2.5430845513225993e-08	2.542939777698297e-08	1.6374550813130964e-06	0.0026294357053019204	5.076301915281027e-06	0.0	0.0	0.0	2.5381519134571374e-08	7.489019551398318e-08	0.0	3.626137720430503e-06	2.5381598466536863e-08	9.762149580124863e-08	2.538297360205487e-08	2.5381528692743325e-08	1.6343921524718375e-06	0.002624517215820383	5.06680653659402e-06	0.0	0.0	0.0	2.533404222617226e-08	7.612452662301525e-08	0.0	3.619355060166078e-06	2.5334121982508802e-08	9.743889399715522e-08	2.5335494965238794e-08	2.5334051769379908e-08	1.6313543326396046e-06	0.00261963904675234	5.057388998127485e-06	0.0	0.0	0.0	2.528695451899041e-08	7.279499333858485e-08	0.0	3.6126277415882602e-06	2.5287032874076767e-08	9.725778209876342e-08	2.528840372034322e-08	2.528696404734906e-08	1.6283412416849688e-06	0.0026148005876816794	5.0480481214257045e-06	0.0	0.0	0.0	2.5240250120744212e-08	7.487710104326882e-08	0.0	3.605955494727736e-06	2.524032925143564e-08	9.707815283759241e-08	2.524169797758163e-08	2.5240259634365374e-08	1.6253527638057856e-06	0.0026100016526468717	5.038783547505937e-06	0.0	0.0	0.0	2.5193927236520855e-08	7.511479802038938e-08	0.0	3.5993376462755817e-06	2.5194006401656802e-08	9.689998808699891e-08	2.519537302379069e-08	2.5193936735517552e-08	1.6223885961114505e-06	0.0026052417552636913	5.02959433737384e-06	0.0	0.0	0.0	2.514798117134603e-08	7.497781149451343e-08	0.0	3.592773609370719e-06	2.514806021690827e-08	9.672327204763537e-08	2.514942475094173e-08	2.5147990655828843e-08	1.6194484756874766e-06	0.002600520473340858	5.020479675968505e-06	0.0	0.0	0.0	2.510240784991524e-08	7.226372847798942e-08	0.0	3.586262674574712e-06	2.5102485731388255e-08	9.654798562027161e-08	2.5103848192963187e-08	2.5102417319993175e-08	1.616532082734545e-06	0.002595837293342546	5.011438571874563e-06	0.0	0.0	0.0	2.5057202315148368e-08	7.393327311519912e-08	0.0	3.5798045364581067e-06	2.505728080708859e-08	9.637412058179776e-08	2.5058641211849105e-08	2.505721177092966e-08	1.6136392848262526e-06	0.002591192002612697	5.002470614570565e-06	0.0	0.0	0.0	2.5012362514438584e-08	7.244043668202178e-08	0.0	3.573398467262581e-06	2.5012440349984737e-08	9.620165733982134e-08	2.5013798713289717e-08	2.501237195603057e-08	1.6107697535155838e-06	0.0025865840737292413	4.9935747858308955e-06	0.0	0.0	0.0	2.4967883356656654e-08	7.140683694874264e-08	0.0	3.5670439456630887e-06	2.4967960710953295e-08	9.603058185925454e-08	2.4969317048008056e-08	2.4967892784164436e-08	1.6079232559910847e-06	0.0025820131328400603	4.984750363919381e-06	0.0	0.0	0.0	2.492376123312006e-08	7.163907937254231e-08	0.0	3.560740503045597e-06	2.4923838609812212e-08	9.586088152401628e-08	2.492519293570525e-08	2.4923770646648396e-08	1.6050995838780407e-06	0.0025774788453329623	4.975996702858766e-06	0.0	0.0	0.0	2.4879992913941154e-08	7.417881422863144e-08	0.0	3.5544877413960704e-06	2.4880071260530792e-08	9.569254561860619e-08	2.4881423590282857e-08	2.4880002313594033e-08	1.6022985614510678e-06	0.002572980929023388	4.9673132578905645e-06	0.0	0.0	0.0	2.483657567532786e-08	7.112046124833893e-08	0.0	3.5482848125803242e-06	2.4836652726546416e-08	9.552555131010115e-08	2.483800307479875e-08	2.4836585061208794e-08	1.599519804137448e-06	0.0025685187663643063	4.958698836787767e-06	0.0	0.0	0.0	2.479350355614247e-08	7.303853779314099e-08	0.0	3.5421314722487915e-06	2.479358129738036e-08	9.535989201973606e-08	2.4794929678805598e-08	2.479351292835174e-08	1.5967632072842803e-06	0.002564092189298058	4.950153115130419e-06	0.0	0.0	0.0	2.4750774934285115e-08	7.04819942028507e-08	0.0	3.5360269538455535e-06	2.4750851607454337e-08	9.519554711067937e-08	2.4752198036410948e-08	2.4750784292923635e-08	1.5940284241885759e-06	0.0025597006410879837	4.941675018095215e-06	0.0	0.0	0.0	2.470838443563761e-08	7.075338093541053e-08	0.0	3.529970900180087e-06	2.4708461156491415e-08	9.503250696648344e-08	2.4709805647279472e-08	2.4708393780803995e-08	1.5913152976787902e-06	0.002555343869343299	4.933264058443589e-06	0.0	0.0	0.0	2.466632962400538e-08	7.022640113360519e-08	0.0	3.5239627586838354e-06	2.46664060766892e-08	9.487075671098983e-08	2.4667748643431153e-08	2.466633895579849e-08	1.5886235800273733e-06	0.0025510214762602744	4.924919468195083e-06	0.0	0.0	0.0	2.4624606659486413e-08	7.341738937378953e-08	0.0	3.5180022392573106e-06	2.4624684337360907e-08	9.47102885338637e-08	2.4626024994168942e-08	2.4624615978003107e-08	1.5859531450581307e-06	0.0025467332592199092	4.916640856202486e-06	0.0	0.0	0.0	2.4583213586343934e-08	7.039494962025491e-08	0.0	3.512088491196947e-06	2.4583289983967373e-08	9.455107953304348e-08	2.4584628744564945e-08	2.4583222891681186e-08	1.583303606572519e-06	0.002542478598064722	4.908427025196853e-06	0.0	0.0	0.0	2.4542144418231086e-08	7.277093659821999e-08	0.0	3.5062213266933266e-06	2.454222170178304e-08	9.439312465189103e-08	2.4543558579954363e-08	2.4542153710483128e-08	1.580674885774469e-06	0.0025382573662579215	4.900277730918827e-06	0.0	0.0	0.0	2.4501397933850727e-08	7.229332836394565e-08	0.0	3.5004001008798452e-06	2.4501474976988482e-08	9.423640652956542e-08	2.4502809986268653e-08	2.450140721311269e-08	1.5780666917853875e-06	0.0025340690967050102	4.892192071610083e-06	0.0	0.0	0.0	2.4460969624409815e-08	7.041718422162045e-08	0.0	3.4946242480348167e-06	2.4461045849730093e-08	9.408090993587091e-08	2.4462379003454855e-08	2.446097889077452e-08	1.5754787703213713e-06	0.002529913381074561	4.884169258962871e-06	0.0	0.0	0.0	2.44208555483684e-08	7.072732329857918e-08	0.0	3.488893415486676e-06	2.4420931851365308e-08	9.392662537602579e-08	2.442226316281147e-08	2.442086480192758e-08	1.5729109660062896e-06	0.0025257899698591527	4.876208811303868e-06	0.0	0.0	0.0	2.438105329735908e-08	7.132515342526045e-08	0.0	3.4832071453637404e-06	2.4381129776922263e-08	9.377354052322184e-08	2.438245925923609e-08	2.438106253820402e-08	1.5703630743458543e-06	0.0025216985346786813	4.868310094682429e-06	0.0	0.0	0.0	2.4341559701628025e-08	7.217617462437863e-08	0.0	3.4775649850942505e-06	2.4341636458528647e-08	9.362164319333766e-08	2.4342964124725304e-08	2.4341568929849577e-08	1.5678348933479606e-06	0.0025176387511711053	4.860472482905452e-06	0.0	0.0	0.0	2.4302371630209226e-08	6.876890275129473e-08	0.0	3.471966230762467e-06	2.430244696906322e-08	9.347091443591277e-08	2.4303772831866813e-08	2.430238084589674e-08	1.565326104460295e-06	0.0025136101078042693	4.85269498841977e-06	0.0	0.0	0.0	2.426348414533405e-08	7.15913449236408e-08	0.0	3.4664107760557535e-06	2.4263560564245323e-08	9.332135138832891e-08	2.4264884636472854e-08	2.4263493348574676e-08	1.5628366661381393e-06	0.0025096125378592307	4.844977482450998e-06	0.0	0.0	0.0	2.42248966031314e-08	6.928193428466237e-08	0.0	3.46089787718565e-06	2.4224972037875142e-08	9.317293402674731e-08	2.4226294332022108e-08	2.4224905794013836e-08	1.5603662410669215e-06	0.00250564549967609	4.8373189192782825e-06	0.0	0.0	0.0	2.418660377499511e-08	6.795586871545346e-08	0.0	3.4554271387476565e-06	2.4186678622219646e-08	9.302565170604526e-08	2.418799915068226e-08	2.418661295360466e-08	1.5579146535183753e-06	0.002501708711066922	4.829718754130911e-06	0.0	0.0	0.0	2.414860293707126e-08	7.163864829427338e-08	0.0	3.449998402811898e-06	2.414867921171393e-08	9.287950017404888e-08	2.414999798694476e-08	2.4148612103493475e-08	1.555481837751873e-06	0.0024978020664597127	4.822176783221712e-06	0.0	0.0	0.0	2.4110893070423572e-08	7.188577092856315e-08	0.0	3.4446110390687303e-06	2.4110969394436608e-08	9.273446246183468e-08	2.411228642864009e-08	2.41109022247443e-08	1.5530675089139442e-06	0.0024939251084355914	4.814692123469269e-06	0.0	0.0	0.0	2.4073469759643404e-08	7.177419468328535e-08	0.0	3.4392645923745602e-06	2.407354598453261e-08	9.2590526316119e-08	2.4074861289761942e-08	2.407347890194633e-08	1.5506714632740469e-06	0.0024900775098414822	4.807264143289365e-06	0.0	0.0	0.0	2.4036329846809254e-08	7.03166880791323e-08	0.0	3.433958554137052e-06	2.403640542203078e-08	9.244767804470679e-08	2.40377190101633e-08	2.4036338977177167e-08	1.5482934722765117e-06	0.00248625890366051	4.799892134134739e-06	0.0	0.0	0.0	2.3999469789183018e-08	6.973905153959744e-08	0.0	3.4286925474576244e-06	2.3999545068729352e-08	9.230590750067775e-08	2.4000856951553582e-08	2.399947890769784e-08	1.5459333683238834e-06	0.0024824690207615454	4.792575576440644e-06	0.0	0.0	0.0	2.396288698894042e-08	7.108770808243946e-08	0.0	3.423466264854205e-06	2.3962962772302865e-08	9.216520640585073e-08	2.396427296155673e-08	2.396289609568324e-08	1.5435910160969647e-06	0.002478707643844828	4.785314050711433e-06	0.0	0.0	0.0	2.392657934860336e-08	7.048468888729611e-08	0.0	3.4182791753324514e-06	2.3926654815987197e-08	9.20255604649892e-08	2.39279633232121e-08	2.3926588443654597e-08	1.5412661763173583e-06	0.0024749743886756594	4.778106815156422e-06	0.0	0.0	0.0	2.3890543159216414e-08	6.801769476723508e-08	0.0	3.413130764583978e-06	2.38906175998073e-08	9.188695583203732e-08	2.3891924436359464e-08	2.3890552242655763e-08	1.5389586176457808e-06	0.0024712688837673757	4.770953152598094e-06	0.0	0.0	0.0	2.3854774834890953e-08	6.791586039663764e-08	0.0	3.408020755207273e-06	2.3854849181988872e-08	9.174938503863397e-08	2.385615435918763e-08	2.385478390679674e-08	1.5366682183339046e-06	0.002467590933612643	4.763852685612337e-06	0.0	0.0	0.0	2.3819272488506165e-08	7.157289994565369e-08	0.0	3.402948960216766e-06	2.3819348253609087e-08	9.161284305046318e-08	2.3820651782798088e-08	2.3819281548955773e-08	1.5343948984780737e-06	0.0024639404098973517	4.7568051665015894e-06	0.0	0.0	0.0	2.3784034881574505e-08	7.05936065970716e-08	0.0	3.3979147089865957e-06	2.3784110120578106e-08	9.147731181333672e-08	2.3785412012807717e-08	2.378404393064627e-08	1.5321383539169538e-06	0.002460316824199188	4.749809652324507e-06	0.020455421853070768	0.0	0.0	2.0368934028221403e-06	2.9750131414110264e-05	5.925492607842981e-06	2.374905729938699e-08	2.682504537395032e-08	1.47652592986053e-05	2.7370316688036212e-08	0.04328412043689235	2.639113658537259e-05	0.034332036206100355	2.3415522075346715e-05	0.004624100863327302	2.819403805289297e-06	0.003667741338085835	2.501941861254753e-06	5.092426351589228e-09	1.0184848197548516e-06	3.285289559635669e-07	0.001176332891786207	2.6825034735244915e-08	5.365004819309235e-06	1.7305780791808015e-06	4.260158679939798	0.9950301500900764	3.0150090073569084e-05	9.922004766814739e-05	5.075448316071597e-05	494.8888443203557	497.5547114672407	0.27262199631934514	5.2198550894197395e-09	2.5031715558543867e-05	2.919378440062679e-08	5.938731602225673e-07	9.456991574862807e-09	2.9194924724753114e-08	5.938963709567506e-07	9.457361191907556e-09	2.919606577417526e-08	5.939195967242337e-07	9.457731048398941e-09	2.904077046991932e-08	5.939428335240596e-07	9.458101080492851e-09	9.580456674308778e-06	5.938495528196374e-07	9.456615848781397e-09	1.2043964442378934e-05	5.937934278961889e-07	9.455721604558618e-09	1.2042838627226606e-05	5.937439924415524e-07	9.454933574251121e-09	1.2041836792187927e-05	5.936896897201616e-07	9.454069336254134e-09	2.9185677449545598e-08	5.937110859820204e-07	9.454410234467054e-09	2.9030413776584957e-08	5.937331267759855e-07	9.45476137226432e-09	1.2041969344438815e-05	5.936836212216738e-07	9.453974381422943e-09	9.576775532172548e-06	5.93608195016238e-07	9.452774572053421e-09	2.9182616725996612e-08	5.9363968148082e-07	9.453275596075268e-09	2.918403104944292e-08	5.936697869095514e-07	9.453754673908734e-09	1.2040997501257688e-05	5.936364731085494e-07	9.453224607703812e-09	2.918380223939814e-08	5.936668811529902e-07	9.45370846823539e-09	2.9028794985733817e-08	5.936959750472834e-07	9.454171454308576e-09	2.9186488642000768e-08	5.937240028529056e-07	9.454617520038488e-09	2.903138902940282e-08	5.937511864800009e-07	9.45505019712162e-09	2.9189037042080394e-08	5.937777394674068e-07	9.455472880184818e-09	1.2043091019798005e-05	5.937513500946768e-07	9.455052705845885e-09	1.2042734836701478e-05	5.937412196065994e-07	9.45489035034402e-09	2.9031684280926656e-08	5.937640476281883e-07	9.455253941532936e-09	2.918922627088295e-08	5.937872299539054e-07	9.455623184624824e-09	2.9190399156294328e-08	5.938108237639594e-07	9.455998994110873e-09	9.57893550502184e-06	5.93775771939939e-07	9.45543930391889e-09	2.9032974982528835e-08	5.93794643220027e-07	9.455740199620435e-09	2.9034034573569295e-08	5.938149994895821e-07	9.45606470968122e-09	1.2044184904966913e-05	5.938196181709706e-07	9.456137210764875e-09	2.9191471298018958e-08	5.938377226075052e-07	9.456426022351792e-09	2.9036130057117415e-08	5.938577465599801e-07	9.456745345293867e-09	2.90372639808089e-08	5.938794908562712e-07	9.457092014591239e-09	9.580223534516438e-06	5.938474279455914e-07	9.456580854902573e-09	2.9193150240421772e-08	5.938684382801682e-07	9.456915845499842e-09	2.9194325185435905e-08	5.938910169480784e-07	9.45727576563886e-09	2.9039127179501148e-08	5.93914985752476e-07	9.457657780896429e-09	9.580855806459875e-06	5.938819026909329e-07	9.457130714228701e-09	1.2045701882782732e-05	5.938815157447164e-07	9.45712496537462e-09	1.2045709285167245e-05	5.938797234750218e-07	9.457096970713271e-09	2.90388607283973e-08	5.939066818796011e-07	9.457526282557362e-09	2.9040183473335834e-08	5.939338129275239e-07	9.457958363203854e-09	9.581095586541913e-06	5.93892623697781e-07	9.457302948413873e-09	2.903964842965466e-08	5.939214114754222e-07	9.457761278534765e-09	2.9041019625135413e-08	5.939499752075492e-07	9.458216078702373e-09	9.581341487037219e-06	5.939086972816003e-07	9.457559102246683e-09	9.58071079886025e-06	5.938703854621383e-07	9.456949000422357e-09	9.580067927470931e-06	5.938315746730815e-07	9.456330860909178e-09	9.579405667189926e-06	5.937902699920545e-07	9.455673123834982e-09	2.9191025987565207e-08	5.938191759342115e-07	9.456133278824636e-09	9.5791469120745e-06	5.937738220812715e-07	9.455411262188568e-09	9.57842386812245e-06	5.937288487247365e-07	9.454695069514961e-09	9.57766233996201e-06	5.93682059848523e-07	9.453949861933921e-09	2.902932078914399e-08	5.937105714074787e-07	9.454403737866141e-09	2.9030664466721896e-08	5.937386674666884e-07	9.454851045599478e-09	1.2042467078522853e-05	5.937200197597891e-07	9.454554156128153e-09	9.577391404569039e-06	5.936659655471299e-07	9.453693168229597e-09	9.576462725222813e-06	5.936074350360411e-07	9.452761019945454e-09	9.575478677487644e-06	5.935441299423432e-07	9.451753037035306e-09	2.9022547894016474e-08	5.935712703642994e-07	9.452185144263121e-09	2.9023844189079034e-08	5.935981439107201e-07	9.452613021337148e-09	2.918148408928073e-08	5.936247541308578e-07	9.453036705905466e-09	2.9026406845872123e-08	5.936510555197997e-07	9.45345546466822e-09	2.902766866859828e-08	5.936770080968173e-07	9.453868659020901e-09	2.9185288778564987e-08	5.937025816661056e-07	9.454275810428757e-09	2.9186527724938975e-08	5.937277582291149e-07	9.454676636956653e-09	2.9031366522283438e-08	5.937525444554848e-07	9.455071250419825e-09	2.9188965379656455e-08	5.937769816639035e-07	9.455460314380693e-09	2.903376982787103e-08	5.938011183678904e-07	9.455844606259064e-09	9.578469173945846e-06	5.937307757982848e-07	9.454724829411114e-09	2.9031552252793487e-08	5.937562606729059e-07	9.455130583054742e-09	9.577745433328093e-06	5.936902138886007e-07	9.454078232437137e-09	2.9029366595289556e-08	5.937136530886522e-07	9.454451593894156e-09	1.204142128685582e-05	5.936643548922349e-07	9.453667152171422e-09	1.2040468520984816e-05	5.936171590443558e-07	9.452915761791053e-09	2.902611614349938e-08	5.936435181694655e-07	9.453335450400958e-09	9.575805231765071e-06	5.935682170882231e-07	9.452135931976759e-09	2.9179875853952155e-08	5.935928893747088e-07	9.4525288169787e-09	2.918108316120304e-08	5.936174355909146e-07	9.45291966920004e-09	2.9025925047084865e-08	5.936417576202842e-07	9.453306929685346e-09	2.9183469810082172e-08	5.936657989849327e-07	9.453689706064028e-09	1.2040286095573091e-05	5.936214483159293e-07	9.452982567152287e-09	9.575230019019145e-06	5.935452661242452e-07	9.451768711759107e-09	9.573923932161342e-06	5.934593231594643e-07	9.450400638787211e-09	9.572630695392746e-06	5.933742681529382e-07	9.449046909753099e-09	9.571352172942129e-06	5.932936179540432e-07	9.447762974005907e-09	1.2032783161343477e-05	5.932442882887179e-07	9.446977599915379e-09	2.9007742860816987e-08	5.932689674310238e-07	9.447370612145325e-09	1.2032300858052494e-05	5.932186658200626e-07	9.446569807398424e-09	9.568934443963321e-06	5.931379145204766e-07	9.44528429110878e-09	2.915899293345455e-08	5.931646009691754e-07	9.445709137710207e-09	2.9160261116726816e-08	5.931907256870516e-07	9.446125022958452e-09	1.2030757542269469e-05	5.931382078769584e-07	9.445289065291355e-09	2.9159031717577666e-08	5.93165097850487e-07	9.445717099271393e-09	9.568103827179541e-06	5.930872943540354e-07	9.444477985488152e-09	9.566853695880375e-06	5.930123103059424e-07	9.44328337226882e-09	2.9152540443262997e-08	5.930361751773996e-07	9.44366337142932e-09	9.565986694954617e-06	5.929624857766364e-07	9.442489101266757e-09	9.564723999781714e-06	5.928859890617049e-07	9.441270329133746e-09	1.202442936538751e-05	5.928326705670627e-07	9.440421415602394e-09	1.2023447430647267e-05	5.927749403107239e-07	9.439503089538737e-09	1.2022497233952454e-05	5.927160771835287e-07	9.438567354949832e-09	2.8982474464749104e-08	5.92744467830595e-07	9.439019249511166e-09	9.56158725120667e-06	5.926571442652676e-07	9.43763036955477e-09	1.2020629050057573e-05	5.926107074966193e-07	9.436891992513904e-09	1.2019865299048212e-05	5.92576689987307e-07	9.436350369598447e-09	9.559232080522282e-06	5.925175992634535e-07	9.435408921600695e-09	2.9129232743942232e-08	5.925528225551104e-07	9.435969069276596e-09	2.9130703998483854e-08	5.92585350999531e-07	9.436486417963827e-09	9.559029977497221e-06	5.925250822188732e-07	9.43552598396513e-09	1.2017773967180222e-05	5.925142660372212e-07	9.435351856810426e-09	2.9127628252039314e-08	5.925363112269423e-07	9.4357029639392e-09	2.8972667456475486e-08	5.925585840582576e-07	9.436057696521553e-09	2.9129859731994843e-08	5.925811528975428e-07	9.436417156375897e-09	1.2018953608708284e-05	5.925864071954501e-07	9.436498420548013e-09	9.55875668190949e-06	5.925492545058012e-07	9.43590500423508e-09	2.912803778986781e-08	5.925583748435792e-07	9.436051201553565e-09	2.912882727446576e-08	5.925710157250235e-07	9.436253335471914e-09	2.8973669627961874e-08	5.925867509487927e-07	9.436504643067315e-09	1.2019328064526882e-05	5.926175360786743e-07	9.436991725007664e-09	2.913125806500488e-08	5.92625191488038e-07	9.437114848774398e-09	2.9132055106926564e-08	5.926372418927124e-07	9.437307788111257e-09	1.2020285531588767e-05	5.926600155334143e-07	9.437668655476803e-09	2.9133582760728953e-08	5.926695215585223e-07	9.437821222353943e-09	2.897835905178238e-08	5.926833181302654e-07	9.438041944302055e-09	1.2021296906199749e-05	5.926985526778384e-07	9.438283955437022e-09	2.9136070864703943e-08	5.92713606410128e-07	9.438524580549101e-09	9.56119122827419e-06	5.92674812861236e-07	9.437907375920905e-09	2.897931707695213e-08	5.926947046030228e-07	9.438224755238807e-09	2.8980492904389022e-08	5.927168603700704e-07	9.438578107030164e-09	2.898174337936623e-08	5.927409586997787e-07	9.4389623157636e-09	1.2022574404562095e-05	5.927347682458674e-07	9.438865104745159e-09	2.9139341369957022e-08	5.92764489201979e-07	9.439338387611638e-09	2.9140788052276995e-08	5.927942171560206e-07	9.439811783488764e-09	1.2023544323522899e-05	5.927694444499498e-07	9.43941977277741e-09	1.2023348486227934e-05	5.92749624001107e-07	9.439105824242659e-09	2.898520788686879e-08	5.927925131998287e-07	9.439787818628722e-09	1.2023592412619946e-05	5.927627331056822e-07	9.439314897365617e-09	2.898589493996329e-08	5.928063067830015e-07	9.440007634204798e-09	2.8987631025240387e-08	5.928458641684607e-07	9.440636597496144e-09	2.9145390353050234e-08	5.928820429226673e-07	9.44121190961381e-09	9.563601122656643e-06	5.927942729359019e-07	9.439816412545612e-09	9.562628745898628e-06	5.927293351881594e-07	9.438782284469038e-09	1.2022107792529234e-05	5.927001630728085e-07	9.43831623558417e-09	2.8982074170176603e-08	5.927355993056969e-07	9.438879701975209e-09	2.9139661370076347e-08	5.927681664448657e-07	9.439397623349653e-09	1.202221304507127e-05	5.92716179432627e-07	9.438569075228231e-09	2.913833517765047e-08	5.927442018887639e-07	9.439014909807046e-09	9.56125697019487e-06	5.926629156473248e-07	9.437719631060875e-09	2.9135369040421376e-08	5.926868123052384e-07	9.438100029671526e-09	9.560252014252977e-06	5.926025651381837e-07	9.436757458666618e-09	1.2018450424668588e-05	5.925393721743329e-07	9.435750046276374e-09	1.201699166601686e-05	5.924707990996405e-07	9.43465718851502e-09	2.9125094907285542e-08	5.924845859330997e-07	9.434877297178348e-09	2.9125968755557917e-08	5.925003594935732e-07	9.43512895327567e-09	1.2016398208004738e-05	5.924402297648298e-07	9.434170214378924e-09	2.9123559339921354e-08	5.924536041752396e-07	9.434383836096298e-09	2.89683910099596e-08	5.924692311934859e-07	9.434633222968961e-09	2.9125392104072656e-08	5.924867343332946e-07	9.434912394672618e-09	2.9126409116568095e-08	5.925057851982886e-07	9.435216135413274e-09	2.9127477099597896e-08	5.925261107109103e-07	9.435540108990828e-09	1.201725600758231e-05	5.924818412156574e-07	9.434833157121757e-09	2.912568766719212e-08	5.924964399918136e-07	9.435066257825129e-09	2.8970557709717474e-08	5.925132188856244e-07	9.435333970243367e-09	2.912761697632944e-08	5.925318056853332e-07	9.435630382077753e-09	2.9128676850228142e-08	5.925518747920344e-07	9.435950321888349e-09	2.9129784252872168e-08	5.92573155009355e-07	9.436289483175046e-09	1.2018254105693346e-05	5.92533118314738e-07	9.435650285426451e-09	2.9128343482509673e-08	5.925497906739705e-07	9.435916328409635e-09	2.897327089915707e-08	5.925683558052248e-07	9.436212417022607e-09	9.558355245929653e-06	5.924932845496922e-07	9.43501652192546e-09	2.912653129443136e-08	5.9251194298301e-07	9.435314114588833e-09	1.2016914146896704e-05	5.924666886131584e-07	9.43459428740175e-09	1.2016159909351123e-05	5.92428697661315e-07	9.433990433461744e-09	2.8967941290313104e-08	5.92455424268887e-07	9.43441604084214e-09	1.201615423745541e-05	5.924262554799238e-07	9.433952698359226e-09	1.2015825169568836e-05	5.924058852981957e-07	9.433629321483743e-09	9.556291015717742e-06	5.923544175459436e-07	9.432810521755398e-09	2.896511440639698e-08	5.923907618182278e-07	9.433388648386212e-09	1.201526498616248e-05	5.92373268941164e-07	9.433110765700861e-09	2.912208223469024e-08	5.924095762938094e-07	9.433688244688415e-09	2.9123634510360104e-08	5.924434835785618e-07	9.434227620412708e-09	1.2016158443406392e-05	5.924176253881162e-07	9.433816542714945e-09	2.896806343601252e-08	5.924518289754268e-07	9.43436058210421e-09	2.896953096231425e-08	5.924838898670555e-07	9.4348706161752e-09	2.9126990573302045e-08	5.925141935192986e-07	9.435352758552663e-09	1.2017433365513216e-05	5.924793190712796e-07	9.434798038913051e-09	9.557461468658715e-06	5.92417720991955e-07	9.4338168825889e-09	2.9123872489074702e-08	5.924478351097389e-07	9.434295993232682e-09	2.89691654796088e-08	5.924765249377345e-07	9.43475251749328e-09	1.2016660476660464e-05	5.924348545918677e-07	9.434088619792305e-09	1.2015779419937145e-05	5.923907523770559e-07	9.433385425135376e-09	1.201471467989869e-05	5.923413108873556e-07	9.432597009322411e-09	9.554850968565647e-06	5.922594855006002e-07	9.431293075901952e-09	2.9115033418552864e-08	5.922762431254987e-07	9.431560306780011e-09	2.8959992808156795e-08	5.922944526426243e-07	9.431850625203752e-09	2.8961003197639532e-08	5.923139415491047e-07	9.43216127553914e-09	2.9118072592217256e-08	5.923345251541435e-07	9.43248931358763e-09	9.554948642503139e-06	5.922630409015724e-07	9.431349527463831e-09	9.553522604772147e-06	5.92183926141672e-07	9.430088859823996e-09	1.2010177134252875e-05	5.921323877265099e-07	9.429268270156654e-09	2.895250609115444e-08	5.921468111832325e-07	9.429498641635861e-09	9.551737681982841e-06	5.920786478339131e-07	9.428413029469708e-09	1.2008373378035617e-05	5.920480653937484e-07	9.427926716774846e-09	9.550217316552852e-06	5.919919665378971e-07	9.427034085180143e-09	2.910195393899478e-08	5.920133169451933e-07	9.427374511922046e-09	1.200757967594826e-05	5.92010299824936e-07	9.427327362002444e-09	2.8947236887482847e-08	5.920361975176963e-07	9.427739960384707e-09	1.2008287363012357e-05	5.920469504276835e-07	9.427911912334381e-09	1.2008681942016193e-05	5.920678431498136e-07	9.428245156961658e-09	2.89503383031963e-08	5.920986406291824e-07	9.428735495762606e-09	1.2009795429257901e-05	5.921245782665667e-07	9.429148811989939e-09	1.2010382880958587e-05	5.921539494230762e-07	9.429616371615917e-09	2.9110485861179363e-08	5.92184720241674e-07	9.430106239100217e-09	2.91119445771453e-08	5.922148662918178e-07	9.430586145394741e-09	1.201203604458822e-05	5.922364023953535e-07	9.430928804582758e-09	2.8958405367982043e-08	5.922650873335209e-07	9.431385526003239e-09	2.8959784694809728e-08	5.922934084861574e-07	9.431836434508553e-09	2.9117154828186988e-08	5.92321339737257e-07	9.432281126906433e-09	1.2014033172847584e-05	5.923316149948913e-07	9.43244443768697e-09	9.555091706905537e-06	5.922911967071815e-07	9.43180079405632e-09	2.9117127980125516e-08	5.923178541714191e-07	9.432225314698318e-09	1.2013667585495993e-05	5.922965306038781e-07	9.431886140885605e-09	1.2013118980617596e-05	5.922607531861776e-07	9.431316750619056e-09	1.2012238011062966e-05	5.922095223187894e-07	9.43050134364166e-09	2.911380123375489e-08	5.92239449118705e-07	9.430977567777422e-09	9.553281727874992e-06	5.921467813169953e-07	9.429502429603435e-09	2.9110816213506446e-08	5.921771062134105e-07	9.429984901850685e-09	1.2010100929755632e-05	5.92100279238345e-07	9.428761835046559e-09	1.2008514700865764e-05	5.920241424962512e-07	9.427549116523527e-09	1.2006835698211062e-05	5.919480867862297e-07	9.426337286790764e-09	9.548222702180384e-06	5.918487320177796e-07	9.424754422070497e-09	2.909549762088629e-08	5.918726572119099e-07	9.425135237658858e-09	2.9096615450119756e-08	5.918958016365009e-07	9.425503611926907e-09	1.2003931995757198e-05	5.918244436828945e-07	9.424366318094458e-09	1.200238855198296e-05	5.917552987197707e-07	9.423264645050972e-09	1.2000992935557998e-05	5.916919172884351e-07	9.422254964335228e-09	2.8931096856190356e-08	5.917085197772542e-07	9.422519712506878e-09	1.2000241790330813e-05	5.916555625105776e-07	9.421676142349072e-09	1.1999188622628335e-05	5.916018690833372e-07	9.420821663124672e-09	1.1998280161958007e-05	5.915521650176606e-07	9.420031050473262e-09	9.541965560897839e-06	5.9147543835864e-07	9.418810117192083e-09	1.1996116428543456e-05	5.914348856137434e-07	9.418165140182725e-09	2.9075308450954342e-08	5.91462445239111e-07	9.418603796712072e-09	9.540734294857608e-06	5.913883230041103e-07	9.417424457886872e-09	2.907327809604443e-08	5.914184869609833e-07	9.417904419004942e-09	2.8918855531933626e-08	5.914474489364046e-07	9.418365328609679e-09	1.1995632301721606e-05	5.914047763947783e-07	9.417686539726118e-09	1.1994922112772206e-05	5.913688311678693e-07	9.417113946354592e-09	2.8916474550774166e-08	5.913982797284449e-07	9.417582456388723e-09	1.1994660536407256e-05	5.913620082998392e-07	9.417004046692157e-09	1.199381920935475e-05	5.91323151371138e-07	9.416384258476509e-09	1.1992907010744561e-05	5.912781619416957e-07	9.415667129260966e-09	9.53762360109718e-06	5.911987926121005e-07	9.414402971852113e-09	2.9063018199803825e-08	5.912176061865101e-07	9.414702803954681e-09	2.890831914663978e-08	5.912376755529417e-07	9.415022687491617e-09	1.1991314499952943e-05	5.911900070498421e-07	9.414263477810019e-09	1.199029571685448e-05	5.911377658309041e-07	9.413431793141837e-09	9.535524048168129e-06	5.910591812583793e-07	9.412180353117049e-09	2.8900717325144606e-08	5.910802376757699e-07	9.412515850189044e-09	1.198823341084586e-05	5.910365605541807e-07	9.411820289051261e-09	2.9055316582594084e-08	5.910583203158843e-07	9.412166998603385e-09	2.90564541482066e-08	5.910810922949408e-07	9.412529861463805e-09	1.1988382896820522e-05	5.910433097777035e-07	9.411928246044844e-09	2.905574955551588e-08	5.910667627271313e-07	9.412301842061063e-09	9.534576624133972e-06	5.910041265966264e-07	9.41130419555576e-09	2.9053738570158754e-08	5.910273965325088e-07	9.411674919002634e-09	1.1987470757812114e-05	5.910046582163591e-07	9.411312912229825e-09	2.8898125727800383e-08	5.910289664464879e-07	9.411700169163516e-09	2.9055038424809688e-08	5.910540789814395e-07	9.412100254584007e-09	9.534487517300354e-06	5.910015671477896e-07	9.411264312952137e-09	2.905377261469484e-08	5.910280481925222e-07	9.411686065236922e-09	1.1987769917504871e-05	5.910237979428475e-07	9.411618473140962e-09	9.534123124766215e-06	5.909881468243743e-07	9.411050713356982e-09	9.533570468465401e-06	5.90954976581015e-07	9.410522792026494e-09	1.1986545765194385e-05	5.9097052365878e-07	9.41077052261982e-09	2.8896551764709504e-08	5.909992583709312e-07	9.41122814809683e-09	2.9053626321199714e-08	5.910281528130582e-07	9.41168830738241e-09	1.1988027510511241e-05	5.910507031142073e-07	9.412046816968874e-09	1.1988425457675832e-05	5.910726208208927e-07	9.412395388417023e-09	2.9056896069905907e-08	5.910982227164673e-07	9.412803328051754e-09	1.1989351819641738e-05	5.911097337466458e-07	9.412987268193798e-09	9.535587020445934e-06	5.910776683750858e-07	9.412477331804764e-09	2.8902067087031905e-08	5.911086139147569e-07	9.412970090881768e-09	1.198955426635408e-05	5.911074212244133e-07	9.412952020309465e-09	1.198956443166109e-05	5.911116084752079e-07	9.413018118502934e-09	1.198937461166104e-05	5.911055045019602e-07	9.412920175956934e-09	1.1988975465763699e-05	5.91086396093345e-07	9.41261540654691e-09	2.9057977777130293e-08	5.911135448260468e-07	9.41304770287759e-09	2.890359464874839e-08	5.911402177278942e-07	9.413472342841786e-09	1.1989384928219384e-05	5.911067758348306e-07	9.412939558370612e-09	1.1988571634921941e-05	5.910623686372822e-07	9.412232606770508e-09	2.890118726912772e-08	5.910887128383492e-07	9.412652088109884e-09	1.198807731543597e-05	5.910338997117528e-07	9.41177966576753e-09	2.8899962607862963e-08	5.910613851310005e-07	9.412217192993368e-09	9.53405610636142e-06	5.909747352282725e-07	9.410837572512193e-09	2.905276174699767e-08	5.910022468988374e-07	9.411275468706999e-09	2.889836833243259e-08	5.9102854847227e-07	9.411694022414883e-09	2.8899581676419415e-08	5.910535799545935e-07	9.412092335088209e-09	2.905642921979335e-08	5.910774456642321e-07	9.412472107191869e-09	1.1987532731799464e-05	5.910113014499075e-07	9.411419105641597e-09	2.8898663691737716e-08	5.910360836196315e-07	9.411813642840516e-09	2.9055517110921413e-08	5.910601425596746e-07	9.412196596722669e-09	1.198711485065201e-05	5.909903990845236e-07	9.411086131333729e-09	2.889762100046919e-08	5.910147373188552e-07	9.411473611918282e-09	1.1986154949865506e-05	5.909414026360077e-07	9.410306034109273e-09	2.9050931674634794e-08	5.909660799254403e-07	9.410698860171506e-09	2.889643799142701e-08	5.909898910925296e-07	9.411077835721767e-09	1.1985620328004131e-05	5.909186297889135e-07	9.409942845460307e-09	9.531478123574643e-06	5.908209285981828e-07	9.40838694663098e-09	9.52989955050093e-06	5.907261628252221e-07	9.406877392255852e-09	1.198017421998281e-05	5.906555957047988e-07	9.405753149223008e-09	9.527166729506748e-06	5.905545989854427e-07	9.404145152622747e-09	9.525628220115037e-06	5.90454696600275e-07	9.402554781100296e-09	1.1974901574515882e-05	5.903845239014078e-07	9.401437677474831e-09	2.88679625881727e-08	5.904073952643547e-07	9.401801796172314e-09	2.886905953188322e-08	5.904298932218753e-07	9.402159970910351e-09	2.9025663117713757e-08	5.904522276006599e-07	9.402515587178658e-09	9.524188999350643e-06	5.903595975488192e-07	9.401041016135469e-09	1.1973208603410731e-05	5.902994425251026e-07	9.400083116209891e-09	1.1972024652927625e-05	5.902505803363386e-07	9.399303828528384e-09	2.9016476377731656e-08	5.902702626352683e-07	9.39961728568834e-09	1.1971402134109311e-05	5.902248566173791e-07	9.398893160501344e-09	1.1970394944080622e-05	5.901731234941774e-07	9.398069399582411e-09	2.8856964123205287e-08	5.901898639546843e-07	9.398336291435106e-09	9.52012615551936e-06	5.901151818954606e-07	9.397147220238238e-09	2.900976495846637e-08	5.901338351678181e-07	9.397444533430092e-09	1.1969040869074684e-05	5.900958901616277e-07	9.39684069003632e-09	1.1968341191324518e-05	5.900549655901501e-07	9.396190123514036e-09	1.1967750853574799e-05	5.900247593957648e-07	9.395709626493953e-09	2.9005975370784236e-08	5.900512445507828e-07	9.396131217358833e-09	2.885181063223612e-08	5.90077565768593e-07	9.39655031739323e-09	2.8853068290056846e-08	5.901040789506739e-07	9.39697255705335e-09	2.9009775105294908e-08	5.901309916455923e-07	9.397401206266418e-09	2.9011072642524254e-08	5.901583697547564e-07	9.39783728356955e-09	1.196985946480206e-05	5.901276838584391e-07	9.39734933906201e-09	9.519661245384235e-06	5.900798940791191e-07	9.396587765279364e-09	2.8853139001271428e-08	5.901068153549871e-07	9.397016234126119e-09	1.1969024921267813e-05	5.901079084085155e-07	9.397031918873803e-09	2.900928308249259e-08	5.901286418877045e-07	9.397362314302051e-09	9.519525178103657e-06	5.90082628041224e-07	9.396629526511498e-09	1.1968500428276325e-05	5.900736100861524e-07	9.396486604335985e-09	1.1968468908722123e-05	5.900659865041291e-07	9.396366295035478e-09	2.8852489396384962e-08	5.9009382805045e-07	9.396809641626103e-09	2.90092757943757e-08	5.901220246594328e-07	9.397258728309053e-09	2.9010661342583414e-08	5.901506552027069e-07	9.397714746470255e-09	2.8856616099428415e-08	5.901796272308609e-07	9.398176183360204e-09	2.9013466629080914e-08	5.902087702413215e-07	9.39864030127893e-09	1.1971204820137504e-05	5.901994513319265e-07	9.398492716472623e-09	2.9014701730299707e-08	5.90230678532561e-07	9.398989688847538e-09	1.1971809477326299e-05	5.902421275146087e-07	9.399170872973685e-09	2.8860809377467532e-08	5.902686863139175e-07	9.399593809674949e-09	1.1972409589813485e-05	5.902747708817749e-07	9.399690184373038e-09	1.197245860518555e-05	5.902742988926002e-07	9.399682978087868e-09	2.886238543126778e-08	5.903006097000197e-07	9.400102108837451e-09	9.522404847087194e-06	5.902584630803595e-07	9.399431570257191e-09	1.1972219344934189e-05	5.902562025893551e-07	9.399395948308467e-09	9.521717270084237e-06	5.90217273433591e-07	9.398775871525977e-09	9.520999262372008e-06	5.901734145086695e-07	9.398077426591156e-09	1.1970228991775842e-05	5.90163315686207e-07	9.397916343906767e-09	9.519964531936374e-06	5.901173377578865e-07	9.397183367995861e-09	9.51906051559894e-06	5.900587500509054e-07	9.396250472354688e-09	1.1967474765958432e-05	5.900251704939154e-07	9.395716278529962e-09	2.885045941936886e-08	5.900528756836117e-07	9.396157469560735e-09	2.885180360642037e-08	5.900803920188321e-07	9.396595605783026e-09	2.900855630400288e-08	5.901074425479819e-07	9.397026260199422e-09	2.900986103157049e-08	5.901337651524134e-07	9.397445263801252e-09	2.8855690409063618e-08	5.901591749782403e-07	9.397849690375697e-09	1.1969281672172176e-05	5.901196733647248e-07	9.397220454514816e-09	2.9010280411207093e-08	5.901444067011815e-07	9.397614325415636e-09	2.8856065939308506e-08	5.901690446214995e-07	9.398006648509815e-09	1.1969391330448267e-05	5.90116522092967e-07	9.39717082181046e-09	2.9010431352300774e-08	5.901434283722104e-07	9.397599271780752e-09	2.9011740619303377e-08	5.901699254797558e-07	9.398021128199495e-09	1.1969340297522706e-05	5.900962440255594e-07	9.396850066829553e-09	2.8854774682670336e-08	5.901302202811566e-07	9.397390648483278e-09	2.8856265511574445e-08	5.901620735593747e-07	9.39789739103022e-09	1.1969140197700971e-05	5.900879581885823e-07	9.396718337935879e-09	9.518505326866422e-06	5.90004470004153e-07	9.395388097504367e-09	2.884999389184462e-08	5.900361497173608e-07	9.395892083138238e-09	1.1966409085858864e-05	5.89974101502456e-07	9.39490228923965e-09	2.8847753762381525e-08	5.899979636284081e-07	9.395282118455608e-09	2.8848871700231518e-08	5.900209002323413e-07	9.395647153543605e-09	2.90053577841801e-08	5.900428300427454e-07	9.395996136582383e-09	2.8850990933718026e-08	5.900637924768563e-07	9.396329725554917e-09	1.196677651723692e-05	5.900132983783172e-07	9.39552263094453e-09	1.1965251253838813e-05	5.899318258796613e-07	9.394225219375578e-09	1.1963718379944377e-05	5.898386576946048e-07	9.392743492567279e-09	2.8996228071956673e-08	5.8985670022423e-07	9.39303122363072e-09	1.1962672584916315e-05	5.897751748001768e-07	9.391734301328803e-09	2.8993661855571455e-08	5.897988178215578e-07	9.392110837886753e-09	1.196168348797727e-05	5.897235535061633e-07	9.390913079408808e-09	1.1960298194532681e-05	5.896547593716554e-07	9.389817989096007e-09	2.8988020117760388e-08	5.896821064451981e-07	9.390253185807681e-09	2.8833939523803314e-08	5.89708085573486e-07	9.390666564425775e-09	2.8990447864160123e-08	5.897328230940876e-07	9.391060197905847e-09	2.899159125908415e-08	5.897565779602977e-07	9.391438243831484e-09	9.512969739349593e-06	5.896678944647843e-07	9.390026073133905e-09	2.898828896646529e-08	5.896916717500214e-07	9.390404651896632e-09	2.883410664446064e-08	5.897149163797446e-07	9.390774683492379e-09	2.8835214437657816e-08	5.897376423287266e-07	9.391136455938901e-09	2.8991641044233262e-08	5.897600161122751e-07	9.391492657434385e-09	9.513100256704726e-06	5.89675228541841e-07	9.390142879086286e-09	9.511795981342426e-06	5.89594853645546e-07	9.388863226281166e-09	1.1957965195023631e-05	5.895642604565713e-07	9.388374372060883e-09	2.8982546723264516e-08	5.895830846111219e-07	9.388674281348153e-09	2.8828245130175078e-08	5.896023813740024e-07	9.388981681946561e-09	2.8984546825387026e-08	5.896222504206703e-07	9.38929821502982e-09	2.8985587682825737e-08	5.896428769413418e-07	9.389626852521706e-09	2.898666765339731e-08	5.896644577243805e-07	9.389970730579687e-09	1.195969020427607e-05	5.896496372212553e-07	9.38973317228469e-09	2.898659538038378e-08	5.896667333700008e-07	9.390005907741003e-09	2.883228329196812e-08	5.896854367151414e-07	9.390304128626427e-09	1.1960081670917602e-05	5.896592834751464e-07	9.389888073673087e-09	2.8832185643775638e-08	5.896805557288303e-07	9.390227027154524e-09	1.1960107633212333e-05	5.896653522085047e-07	9.389984494182702e-09	1.1959715493355034e-05	5.896502092095936e-07	9.389742948780795e-09	1.1959400602932132e-05	5.896308937685215e-07	9.389435779240025e-09	9.511411652208368e-06	5.895729639377665e-07	9.388514356376299e-09	2.898349288685287e-08	5.895970282823301e-07	9.388897589681692e-09	2.8984697816722082e-08	5.8962147477319e-07	9.38928696731234e-09	9.511496667900766e-06	5.895716988201687e-07	9.388495156817837e-09	2.89837569618376e-08	5.89599285815214e-07	9.388934382343355e-09	2.882977813573244e-08	5.89626807859325e-07	9.389372629866855e-09	2.8831096334629808e-08	5.89654519425489e-07	9.389813952854453e-09	1.1959938706913143e-05	5.896350718766911e-07	9.389505867657646e-09	1.1959778845288353e-05	5.896311604399431e-07	9.389443546471183e-09	2.898697241671178e-08	5.896632369546668e-07	9.389953826654845e-09	1.196015443239471e-05	5.896688711950795e-07	9.390041818835837e-09	2.8832693248553602e-08	5.896934052754328e-07	9.390432416488218e-09	9.512477767304185e-06	5.896565936938396e-07	9.389844950817378e-09	1.1959556802113409e-05	5.896510736235872e-07	9.389756275405715e-09	2.8986518883682513e-08	5.896688869649987e-07	9.390040365493567e-09	2.8832240706058594e-08	5.896886466521199e-07	9.39035548085404e-09	2.8988672094820733e-08	5.897103646756597e-07	9.390701781588391e-09	1.1960924533607262e-05	5.897010090625754e-07	9.390553301793802e-09	9.512628661578552e-06	5.896505281134159e-07	9.389749992725797e-09	2.898735252199633e-08	5.896766123907412e-07	9.390165374457195e-09	2.8833321618630828e-08	5.897031612045905e-07	9.390588248322334e-09	2.8834631975931603e-08	5.897303511847485e-07	9.391021373452616e-09	2.8991302012510364e-08	5.897581928093794e-07	9.391464877149773e-09	2.8992663976121105e-08	5.897865691723727e-07	9.391916870329204e-09	2.8994035632052712e-08	5.898152952925672e-07	9.392374390023763e-09	1.1962800943637965e-05	5.897898509775121e-07	9.391969579525251e-09	2.883910010872221e-08	5.898190251133455e-07	9.39243392930847e-09	9.514451720235953e-06	5.897648708928469e-07	9.391571413648622e-09	1.196178061124295e-05	5.897447596696692e-07	9.391250682341573e-09	2.8991980778664014e-08	5.897711399014321e-07	9.391670722750833e-09	2.8837917441374224e-08	5.897976802360476e-07	9.39209339135717e-09	1.1962260234610433e-05	5.897597587721591e-07	9.391490537483458e-09	9.51344718787593e-06	5.896933847590605e-07	9.390434010905127e-09	9.512377585479081e-06	5.896254920055892e-07	9.389353143327498e-09	1.195883466348687e-05	5.895877399887166e-07	9.38875181520228e-09	2.8829494952283383e-08	5.896192305335692e-07	9.389252905413323e-09	2.8830899532890817e-08	5.896495063219278e-07	9.38973473328236e-09	2.898757789574166e-08	5.896786809940025e-07	9.390199055015722e-09	2.8988906766047415e-08	5.897067460197212e-07	9.390645707735087e-09	2.8834863050975497e-08	5.897336565927244e-07	9.391073968741058e-09	2.899142868704023e-08	5.897593896486321e-07	9.391483472825588e-09	2.8992622683122125e-08	5.897839487849026e-07	9.391874286087833e-09	2.8838429949225207e-08	5.898073898621408e-07	9.39224730984861e-09	1.1961846336125503e-05	5.897533298878957e-07	9.391386484554e-09	2.899214046906999e-08	5.897767399444754e-07	9.391759185136272e-09	2.899328403806913e-08	5.898001395477414e-07	9.392131801255107e-09	1.1961811239318395e-05	5.897576365838308e-07	9.39145357813155e-09	2.8836632128367784e-08	5.897766932991783e-07	9.391757392555922e-09	2.8837685199520912e-08	5.897970648436754e-07	9.392082107446212e-09	1.1961670570576258e-05	5.897327049127177e-07	9.391058263078997e-09	2.8836111097367046e-08	5.897577139941417e-07	9.391456597886735e-09	9.513030914511648e-06	5.89662984024592e-07	9.389949355378629e-09	1.1959238434190134e-05	5.895992005899806e-07	9.388934406141078e-09	1.1957993738394022e-05	5.895479197787423e-07	9.3881166698785e-09	9.50964699332353e-06	5.894694984778306e-07	9.386866374200674e-09	2.8978240214796726e-08	5.894923415590099e-07	9.387230212608552e-09	2.8979382697040853e-08	5.895152545511063e-07	9.387595105996405e-09	2.8980519712314278e-08	5.895379548891743e-07	9.387956548168336e-09	2.8981641386750048e-08	5.895602049681613e-07	9.388310765590771e-09	1.1956776604134201e-05	5.89501775085449e-07	9.387379336988339e-09	2.8824261738130293e-08	5.895209462908963e-07	9.387684846425154e-09	1.1955991005996083e-05	5.894612218275076e-07	9.38673332467364e-09	2.882231112309843e-08	5.894801046851282e-07	9.387034408108118e-09	2.8823365578500087e-08	5.895001351409756e-07	9.38735365709014e-09	2.8979722009152554e-08	5.895208978365286e-07	9.387684468401776e-09	1.1956210740127872e-05	5.894539418322909e-07	9.386619513855204e-09	9.508319781069569e-06	5.893611655724282e-07	9.385143591392632e-09	2.8973905587230126e-08	5.893922767976681e-07	9.38563875989775e-09	2.897532931214517e-08	5.894220150129232e-07	9.38611200000691e-09	2.882143066577785e-08	5.894502191249788e-07	9.386560774290862e-09	2.897797819055546e-08	5.894768576877422e-07	9.386984610042059e-09	9.508547701221339e-06	5.89378503070018e-07	9.385420222297071e-09	2.8819566368523713e-08	5.894107171605799e-07	9.385932681240466e-09	1.195431517672704e-05	5.893660579968521e-07	9.38522088345589e-09	2.8818455508854126e-08	5.893943651188462e-07	9.385671336945779e-09	2.8819730111321205e-08	5.894212700827987e-07	9.386099449700946e-09	1.1954445297966079e-05	5.893869119623826e-07	9.385550980907257e-09	9.50716233256926e-06	5.893223465404923e-07	9.384522032458816e-09	2.8815410657218246e-08	5.893416664947622e-07	9.384829989377993e-09	1.1952938616233968e-05	5.893144162644987e-07	9.384395721366784e-09	2.8815038618213583e-08	5.89333754421326e-07	9.38470400051397e-09	2.881610527989968e-08	5.893540705204183e-07	9.385027756898336e-09	1.1953485606837335e-05	5.893414269050116e-07	9.384825676078418e-09	2.8816325060970172e-08	5.893603857512363e-07	9.38512799467187e-09	2.89726301094001e-08	5.893806201242767e-07	9.385450519047457e-09	1.1954172715251993e-05	5.89369728559884e-07	9.385277035238404e-09	1.1953929379383404e-05	5.893534200396729e-07	9.385018209406399e-09	2.8817424455565105e-08	5.893776609028277e-07	9.385404363299281e-09	1.1954299728872668e-05	5.893713722336465e-07	9.385304480679167e-09	2.8818378108926695e-08	5.893968338676675e-07	9.385709971254366e-09	2.8819634261014035e-08	5.89422278072966e-07	9.386115149048813e-09	1.195528199735785e-05	5.894223284526047e-07	9.386115867762301e-09	2.8976063482176722e-08	5.894476039164457e-07	9.386518399881263e-09	9.508705432473264e-06	5.894090765444095e-07	9.385904916975725e-09	1.1955007017144646e-05	5.894149289699745e-07	9.385997638149659e-09	9.50809655575086e-06	5.893791606471816e-07	9.385427804889511e-09	2.8818414142514306e-08	5.894021017670748e-07	9.385793251412867e-09	9.50792062816707e-06	5.89370084853831e-07	9.385282964279524e-09	2.881788535833408e-08	5.893921230407236e-07	9.385634130737e-09	9.507742766722872e-06	5.893559736783673e-07	9.385058608722768e-09	1.1953804560618416e-05	5.893541583835549e-07	9.385030243260098e-09	2.8817413316450628e-08	5.893792206303487e-07	9.385429397642809e-09	9.507524778648754e-06	5.89337884038148e-07	9.384771535374307e-09	2.8971985403749267e-08	5.893643993413982e-07	9.385193726604549e-09	2.897327527254192e-08	5.893908978246692e-07	9.385615687407532e-09	1.1954490703994935e-05	5.893898452354521e-07	9.385598604157401e-09	1.1954266453024168e-05	5.893799097687006e-07	9.385440230822654e-09	2.897385038373486e-08	5.894044217578447e-07	9.38583056983799e-09	2.881981684367816e-08	5.894291461116769e-07	9.386224333959405e-09	1.1954964764467851e-05	5.894160169190864e-07	9.386014773481164e-09	2.8820268247277685e-08	5.894391474403908e-07	9.386383217635795e-09	2.882143806794823e-08	5.894628650623807e-07	9.38676103826231e-09	2.8977896859796622e-08	5.894872696916354e-07	9.387149820566868e-09	1.1956004932330191e-05	5.894630777047432e-07	9.386764463961512e-09	2.8822713283144483e-08	5.894871846674574e-07	9.387148408853107e-09	2.8979180537607526e-08	5.895117019958401e-07	9.3875389211466e-09	2.8825129948364382e-08	5.895367151502338e-07	9.387937350751662e-09	2.882636810458639e-08	5.895622651259932e-07	9.38834433709386e-09	2.898291364317874e-08	5.895883360101956e-07	9.388759613299352e-09	2.8828896062508063e-08	5.896148452843397e-07	9.389181853460177e-09	2.8830176805663776e-08	5.896416853410254e-07	9.38960933454098e-09	1.1958850743303924e-05	5.895959219035275e-07	9.38888096494367e-09	2.898486572984634e-08	5.896233467587192e-07	9.389317483056349e-09	2.8986147760925467e-08	5.896502567752544e-07	9.3897458782036e-09	1.1958936635764455e-05	5.896053970653627e-07	9.389031070379508e-09	2.8829789720622938e-08	5.896300371986369e-07	9.389423357344764e-09	9.510905622856378e-06	5.895501987271149e-07	9.388151540212088e-09	1.1956552085256787e-05	5.894831307688517e-07	9.387084039157672e-09	2.8823929546230753e-08	5.895077910332305e-07	9.387476689416019e-09	2.8825118052503535e-08	5.895324544323735e-07	9.387869432892416e-09	2.8981592667675858e-08	5.895572075620415e-07	9.388263625120144e-09	2.8982795391682408e-08	5.895820550108636e-07	9.388659321733012e-09	9.509942645600618e-06	5.894685509047708e-07	9.386853896812036e-09	2.8979185385391816e-08	5.894999778816272e-07	9.387353895387026e-09	2.8825290823327398e-08	5.895298873913485e-07	9.38782981901828e-09	2.8826614700638595e-08	5.895585402427688e-07	9.388285792760091e-09	1.1956468864813006e-05	5.894675790772103e-07	9.386838420300519e-09	9.508208684190135e-06	5.893702222699185e-07	9.385287355388513e-09	9.506506899176132e-06	5.892726888745848e-07	9.383732949488557e-09	1.1950490626767873e-05	5.89189142814895e-07	9.382401667108481e-09	2.8809268701642084e-08	5.892106500026394e-07	9.38274417436905e-09	2.8810327808557488e-08	5.892322964197183e-07	9.383088909558129e-09	2.8966595343529525e-08	5.892540446308535e-07	9.383435257037627e-09	2.8812463643018652e-08	5.89275809368967e-07	9.383781850062851e-09	9.504759116361423e-06	5.891664208458267e-07	9.382039516299055e-09	1.1948230083800384e-05	5.890790674078567e-07	9.380647903728644e-09	1.1946418345102873e-05	5.889845420162325e-07	9.379143043250478e-09	2.8954386418379096e-08	5.890046828640246e-07	9.379463977316984e-09	1.1945086317661013e-05	5.889103368489994e-07	9.37796240080471e-09	1.1943369331783534e-05	5.88820556276637e-07	9.376533468508748e-09	2.8791827244855336e-08	5.888466639810909e-07	9.376949082011353e-09	1.1942195815131674e-05	5.887598019722094e-07	9.375566628457025e-09	2.8789022707960475e-08	5.88787901101881e-07	9.376013805924752e-09	2.8790293769967222e-08	5.88814880255587e-07	9.376443164428504e-09	1.1941606484065139e-05	5.887326127004223e-07	9.375133711526111e-09	2.8787655000524633e-08	5.887607629353478e-07	9.375581663206988e-09	9.496913937396185e-06	5.886630177326608e-07	9.374025421094968e-09	1.1938937544174172e-05	5.885997157062535e-07	9.373017676577092e-09	2.8936222638321756e-08	5.886288718852458e-07	9.373481633439177e-09	2.8782491350064894e-08	5.886566810141664e-07	9.37392415644576e-09	2.8938800924545215e-08	5.88683212291073e-07	9.374346346153108e-09	2.8940017537593142e-08	5.887085422685024e-07	9.374749425918236e-09	2.8786127452988543e-08	5.887327784458182e-07	9.375135114398963e-09	1.1940310661121423e-05	5.886798957762215e-07	9.37429305784562e-09	2.8939627915756363e-08	5.887041624409361e-07	9.374679406006264e-09	2.8940799873881655e-08	5.887280736462328e-07	9.375060091976986e-09	1.1940489810615393e-05	5.886905734743448e-07	9.374462646021143e-09	2.8784943880512213e-08	5.887136669380338e-07	9.374830473482242e-09	2.8941168461015924e-08	5.887369209791208e-07	9.375200817437335e-09	1.1940911289664658e-05	5.887079001559841e-07	9.374738922242098e-09	2.8940972516532178e-08	5.887323934331377e-07	9.375129014129826e-09	9.497034289603918e-06	5.886786741073469e-07	9.374273654364377e-09	2.893955169670132e-08	5.887037111314652e-07	9.37467239967776e-09	1.1940637253637157e-05	5.886973486503548e-07	9.374570892470453e-09	2.8785303119757416e-08	5.887219125612738e-07	9.37496212864741e-09	2.8941600716784367e-08	5.887466489272013e-07	9.3753560794963e-09	1.19417054630586e-05	5.887568670100426e-07	9.37551790069895e-09	9.497612821647666e-06	5.887266948985207e-07	9.37503710945271e-09	1.1941358690101134e-05	5.887398579092821e-07	9.375247141320559e-09	2.894217997366554e-08	5.887625259073372e-07	9.375608409956124e-09	1.1942388616209093e-05	5.887885465437209e-07	9.376022946388922e-09	1.1942995415679383e-05	5.888174695789679e-07	9.37648401117534e-09	2.8946249527846868e-08	5.888434911751986e-07	9.376898527596422e-09	2.8792479535203205e-08	5.888699994091918e-07	9.37732076901924e-09	1.1944859521370713e-05	5.889085098188071e-07	9.377934251966155e-09	1.1945658114936111e-05	5.889494645297853e-07	9.37858664578141e-09	2.8797745595553622e-08	5.889778473149615e-07	9.379038615388959e-09	1.1947085567928368e-05	5.890242758825604e-07	9.379777729814864e-09	9.502326743542257e-06	5.890229397554921e-07	9.379756176169984e-09	2.8801101578411102e-08	5.890495452835429e-07	9.380179922443878e-09	1.1948411419128095e-05	5.890978430289207e-07	9.380948389216026e-09	1.1949188163716544e-05	5.891367626309079e-07	9.381568034516974e-09	2.880646611101696e-08	5.891611249128634e-07	9.381956205682041e-09	2.8962919852841423e-08	5.891863952727959e-07	9.38235883037224e-09	1.1951002187921073e-05	5.892234415777562e-07	9.382948506313073e-09	2.8810800878450258e-08	5.892484534227338e-07	9.383347002395057e-09	2.8967298945632462e-08	5.892742905258458e-07	9.383758632085144e-09	2.881341814650555e-08	5.893009073586913e-07	9.38418266927914e-09	2.8814770310231382e-08	5.893282566179416e-07	9.38461835699513e-09	1.1953767599102933e-05	5.893562678266393e-07	9.385064059214336e-09	2.8817456084561505e-08	5.893825277164576e-07	9.385482334611203e-09	1.1954590198801536e-05	5.893981639727019e-07	9.385730973289674e-09	1.195461482191854e-05	5.89400577257198e-07	9.385769036211e-09	1.1954381862219353e-05	5.893861868578193e-07	9.385539951931905e-09	1.1953880065000634e-05	5.893561245386237e-07	9.385061684268498e-09	1.1953105780380182e-05	5.893139225761011e-07	9.384390051422161e-09	2.8815721129658753e-08	5.893405616274987e-07	9.384814157200968e-09	9.5063155158169e-06	5.89258702327407e-07	9.383510864445027e-09	1.1950741138716859e-05	5.891981200164119e-07	9.382545764010724e-09	2.8965217142133834e-08	5.892237180807461e-07	9.38295325932478e-09	2.8966425623415686e-08	5.892488988531921e-07	9.383354142955052e-09	1.1950147799117523e-05	5.891709998490719e-07	9.382113471974913e-09	2.8963778796209487e-08	5.891950308822825e-07	9.382496061169591e-09	2.8809735542063525e-08	5.892187984862417e-07	9.382874479144022e-09	1.1949280119280223e-05	5.891302460599883e-07	9.381463989264927e-09	2.8961649016383624e-08	5.891524663297448e-07	9.38181781786813e-09	2.896273610214307e-08	5.891746872440383e-07	9.3821716682912e-09	1.1948172421097532e-05	5.890757932565512e-07	9.38059652402733e-09	1.194600494633724e-05	5.88966370191441e-07	9.378854069343986e-09	1.1943699522610243e-05	5.888470751432653e-07	9.376954884640206e-09	1.1941285511760952e-05	5.887224932615071e-07	9.374971617536489e-09	2.894206925077481e-08	5.887472097226651e-07	9.375365017437948e-09	9.49590723722504e-06	5.886035703507606e-07	9.37307823994766e-09	2.8936345969513845e-08	5.886294229872992e-07	9.373489625100805e-09	1.1936788783665892e-05	5.884969835154839e-07	9.371381063449927e-09	9.491949475842566e-06	5.883558528464894e-07	9.36913366821965e-09	2.8924209258695398e-08	5.883820531079876e-07	9.369550526774774e-09	1.1931792159542597e-05	5.882511014835646e-07	9.367465331257304e-09	9.488005443772387e-06	5.881136290434667e-07	9.365275893652175e-09	2.8912113727481163e-08	5.881379813899892e-07	9.365663421697602e-09	1.1926938517751227e-05	5.880155382185428e-07	9.363713398121956e-09	1.1924603663850628e-05	5.879032392328119e-07	9.361924567140267e-09	1.192241626016989e-05	5.877967811800272e-07	9.360228959618574e-09	2.8896084829385975e-08	5.878167941384698e-07	9.360547710948913e-09	2.8742259579009862e-08	5.878368636643781e-07	9.360867320416829e-09	1.1921281531191007e-05	5.877406971685007e-07	9.359335736232914e-09	2.8738473368452332e-08	5.877603925833688e-07	9.359649483657391e-09	2.873947670829009e-08	5.877803573619006e-07	9.359967474992241e-09	1.1920409147281572e-05	5.876956684051602e-07	9.358618905379949e-09	1.1918909189172866e-05	5.876186852898194e-07	9.35739355801892e-09	2.8732727752564857e-08	5.876412831589348e-07	9.357753453461622e-09	1.1918151492161797e-05	5.875794801858645e-07	9.35676976684225e-09	9.478149042119973e-06	5.875012661593857e-07	9.355524553698263e-09	2.872714128861355e-08	5.875266971068577e-07	9.355929434997842e-09	1.1916367604554724e-05	5.874939472536893e-07	9.355408021551034e-09	1.1915972952769208e-05	5.874771510669433e-07	9.355140490535692e-09	9.476949625356725e-06	5.874342768356542e-07	9.354457694770982e-09	2.8878374156478748e-08	5.874596639520339e-07	9.354861965130405e-09	2.8724890264584594e-08	5.874850084368211e-07	9.355265549071646e-09	2.8880876837342896e-08	5.875103576573635e-07	9.355669216994995e-09	1.1916826877085075e-05	5.875247513507139e-07	9.355898191885286e-09	2.8727937660479378e-08	5.875495725649762e-07	9.356293555106503e-09	1.1917826192758882e-05	5.875752230283789e-07	9.356702014349962e-09	1.1918521923257886e-05	5.876118270484752e-07	9.357284897110429e-09	1.191942756267412e-05	5.876584253211268e-07	9.358026913330322e-09	2.8734353995852918e-08	5.876837777773706e-07	9.35843079669477e-09	2.889044981483025e-08	5.877098151385714e-07	9.358845583099623e-09	9.481406364804915e-06	5.87718172132957e-07	9.358978548309025e-09	1.192188738433435e-05	5.877783817003757e-07	9.359937633552135e-09	1.1923202091598333e-05	5.878425092394399e-07	9.360959166319783e-09	2.8898393084725723e-08	5.878709783168589e-07	9.36141257151798e-09	1.1925181676758198e-05	5.879401824761306e-07	9.362514769777373e-09	1.1926567757322555e-05	5.880108146153458e-07	9.363639487811932e-09	1.1927922736456982e-05	5.880814807627125e-07	9.36476446303553e-09	9.487371524378759e-06	5.880971746602082e-07	9.365014059343427e-09	2.891066544651316e-08	5.881240465031963e-07	9.36544210451044e-09	2.8757128799318346e-08	5.88151602501531e-07	9.36588107352132e-09	2.8913441601286204e-08	5.881799026423307e-07	9.366331903888354e-09	1.1931185884073128e-05	5.882456354471289e-07	9.367378118845987e-09	2.876302274026064e-08	5.882724292138954e-07	9.367804968374957e-09	2.876439313268411e-08	5.883000094534334e-07	9.368244347327231e-09	2.876579462044107e-08	5.883283425313148e-07	9.368695706616631e-09	2.8922186410050472e-08	5.883573569679861e-07	9.369157897712788e-09	2.876867275597413e-08	5.883869331919965e-07	9.36962900936278e-09	1.1935189389270898e-05	5.884407025486683e-07	9.370484874970361e-09	1.1936011762542973e-05	5.884875982174323e-07	9.37123090481617e-09	1.1936613255758535e-05	5.885192823280209e-07	9.371735043474963e-09	1.1936967328151972e-05	5.885326294058333e-07	9.371947911251944e-09	2.877707459288091e-08	5.885578450839288e-07	9.372349630751996e-09	2.8778368862825654e-08	5.885838428018109e-07	9.372763808591524e-09	1.193813359615904e-05	5.88582529760224e-07	9.372743406016276e-09	2.8934885119254897e-08	5.886105367126889e-07	9.37318937622323e-09	2.8781213076147e-08	5.88638567003064e-07	9.373635742202659e-09	2.89376201431909e-08	5.886666335095357e-07	9.37408268628093e-09	2.8783933042858213e-08	5.886946735046809e-07	9.374529196240443e-09	2.878528616604449e-08	5.887226118708478e-07	9.374974069398003e-09	2.8941697802540277e-08	5.887503666914627e-07	9.375415999678132e-09	1.1941031715934432e-05	5.887234030174612e-07	9.374987140803644e-09	2.894196714368473e-08	5.887523906136608e-07	9.375448531220508e-09	1.1940885411228377e-05	5.887177224253543e-07	9.374896186788895e-09	2.8941580365723922e-08	5.887449543538505e-07	9.375329692853893e-09	2.878779480404185e-08	5.887717593902468e-07	9.375756440653445e-09	9.497015440598502e-06	5.88688683978753e-07	9.374433695766064e-09	1.193903257571821e-05	5.886205930289271e-07	9.37334948041751e-09	2.8781906395106005e-08	5.886476121621618e-07	9.37377954459648e-09	1.193787552772562e-05	5.885623713974949e-07	9.372422185768219e-09	2.8779062184468952e-08	5.885886269644363e-07	9.37284006709659e-09	9.493596156201938e-06	5.884726761474547e-07	9.370993393062959e-09	2.8929564300896085e-08	5.884972143816538e-07	9.37138397637083e-09	2.8930710449324154e-08	5.885211113789895e-07	9.371764365997962e-09	9.492291468290011e-06	5.883923151753363e-07	9.369713233542963e-09	1.1931960586578469e-05	5.88271026559531e-07	9.3677814540714e-09	1.1929319851001466e-05	5.881381975050687e-07	9.365666120962994e-09	9.485865310427264e-06	5.879866382791385e-07	9.363252656285543e-09	2.8905621872053102e-08	5.880077658828276e-07	9.363589062126063e-09	1.1923747023185942e-05	5.878582980153535e-07	9.361209062310156e-09	9.48129392782844e-06	5.87701689555239e-07	9.358714837058915e-09	2.8891583942517444e-08	5.877218842684555e-07	9.359036388357972e-09	2.8892558789604862e-08	5.87741753782964e-07	9.359352721612814e-09	2.8738705210344696e-08	5.87761174949591e-07	9.359661887267057e-09	2.8894450579737624e-08	5.877800882582509e-07	9.359962950899522e-09	9.47992662322422e-06	5.876183873520237e-07	9.357387883141085e-09	9.47734318250295e-06	5.874574270795434e-07	9.354824611927367e-09	1.1912559394657517e-05	5.873039364514216e-07	9.352380955860283e-09	2.8872106911098737e-08	5.873243001029218e-07	9.352705203124173e-09	9.47277295358268e-06	5.871681299434677e-07	9.350218558807035e-09	2.886548336597169e-08	5.871892132506292e-07	9.35055421977647e-09	2.8711824562684268e-08	5.872097939934573e-07	9.350881838020243e-09	1.1907852219657819e-05	5.870704719846994e-07	9.348663678265749e-09	1.1905309417576627e-05	5.869448704783192e-07	9.346663746293637e-09	2.885457454796493e-08	5.869674917265861e-07	9.347023838418571e-09	1.190342705266069e-05	5.868535892503988e-07	9.345210182953091e-09	1.1901400824877822e-05	5.867551500777021e-07	9.343642584488237e-09	2.884514352729867e-08	5.867779014040538e-07	9.344004782795283e-09	1.1900112099165855e-05	5.86694897933799e-07	9.342682848664324e-09	1.1898686473399777e-05	5.866261697264569e-07	9.341588308299584e-09	2.8838590285357925e-08	5.866479789053317e-07	9.341935635042078e-09	2.8839674603851423e-08	5.866697696914849e-07	9.342282635197233e-09	2.8840756146295797e-08	5.866915300425703e-07	9.342629146891263e-09	2.8687306078990255e-08	5.867133164998883e-07	9.342976087622467e-09	9.464070537363969e-06	5.86637074260179e-07	9.341761635496322e-09	1.189805423406439e-05	5.865957762950378e-07	9.341104389628511e-09	9.462432609072732e-06	5.865358741853712e-07	9.340150507450356e-09	2.8679567555294988e-08	5.865583793351967e-07	9.340508994305225e-09	2.8680709027556927e-08	5.865812196308575e-07	9.340872789937424e-09	1.1897567633746181e-05	5.865757431651854e-07	9.340785217602941e-09	9.462389889717654e-06	5.865346886547265e-07	9.340131754671734e-09	1.1896982623734297e-05	5.865463996497013e-07	9.340318513696172e-09	2.883457250746334e-08	5.865706619332382e-07	9.340705003819503e-09	2.8681314377913306e-08	5.865954352694039e-07	9.34109962274984e-09	2.883707863001643e-08	5.866207653068087e-07	9.341503114214398e-09	1.189914270955908e-05	5.866497248825199e-07	9.341964563394314e-09	1.1899869248107027e-05	5.866849163575604e-07	9.342525566300894e-09	9.464802760451426e-06	5.866844446758345e-07	9.342518058326948e-09	9.464831971383553e-06	5.866924185900451e-07	9.3426445610146e-09	2.8687240413146075e-08	5.867196037412221e-07	9.343077487338316e-09	2.884312505496691e-08	5.867470885589943e-07	9.343515229061145e-09	2.8844497002092863e-08	5.867750324792935e-07	9.343960319544562e-09	2.869133765237381e-08	5.868035445296789e-07	9.344414483483437e-09	2.884731257711017e-08	5.868326905409811e-07	9.344878755189737e-09	2.8694186027873318e-08	5.868624525861924e-07	9.345352835036542e-09	9.467787280941586e-06	5.868714896081907e-07	9.345496864774348e-09	1.1904841479313944e-05	5.869357158293977e-07	9.346519936284891e-09	1.1906180757913692e-05	5.870097974574731e-07	9.34769893841514e-09	2.8857364005329722e-08	5.870383631130851e-07	9.34815381597523e-09	2.8858772602729594e-08	5.870671464316013e-07	9.34861221623436e-09	1.1908736426653235e-05	5.871409225865545e-07	9.349786344449254e-09	9.472116528344593e-06	5.871561289939956e-07	9.3500282175768e-09	2.886426072550818e-08	5.871816620841709e-07	9.350435015487828e-09	1.191084351551745e-05	5.872457412671524e-07	9.351455205539622e-09	9.473674869101294e-06	5.872481107078535e-07	9.351493370379895e-09	2.871431833214476e-08	5.872751343729528e-07	9.351923853637483e-09	2.87156955832842e-08	5.873029699544258e-07	9.352367303125545e-09	1.1913119702562101e-05	5.873485738268806e-07	9.35309391496289e-09	2.871950190074965e-08	5.873780920586431e-07	9.353563976467973e-09	2.872094433165101e-08	5.874078177554842e-07	9.354037381570164e-09	2.8722397748644146e-08	5.874377946929471e-07	9.35451479835375e-09	2.8878588917110416e-08	5.874679898809952e-07	9.35499568192794e-09	1.1916169478376832e-05	5.874959551928637e-07	9.355441483421398e-09	1.1916635178248967e-05	5.875225517317205e-07	9.355864430660913e-09	1.1916835433836769e-05	5.875337367036624e-07	9.356042113768949e-09	2.8883242520731036e-08	5.875614596464812e-07	9.356483535942958e-09	2.8729828753473726e-08	5.875892003143143e-07	9.356925287451725e-09	2.873117507626725e-08	5.87617003848777e-07	9.35736805071016e-09	2.8732522862777463e-08	5.876448201028411e-07	9.357811005612183e-09	2.8888650922701698e-08	5.876725590099295e-07	9.358252707166203e-09	2.888999457184708e-08	5.877001078343693e-07	9.35869135709589e-09	2.8736528408097383e-08	5.877273631686403e-07	9.359125310779265e-09	2.8737838489331864e-08	5.877542532356656e-07	9.359553430342364e-09	2.8893944853546405e-08	5.877807346069711e-07	9.359975030995117e-09	1.1921509976800208e-05	5.877596991173189e-07	9.359640651510617e-09	9.481161088397368e-06	5.877105925472258e-07	9.358857658659434e-09	2.8891785269151753e-08	5.877355185853864e-07	9.359254622553704e-09	2.8738217645069007e-08	5.87760718841921e-07	9.359655981788607e-09	2.889427740320708e-08	5.877861622526088e-07	9.360061204981375e-09	9.481310339487496e-06	5.877140841725593e-07	9.358913633860652e-09	9.480093159840645e-06	5.876356200766506e-07	9.357664301948286e-09	2.8888417100993268e-08	5.876622639562025e-07	9.358088513994086e-09	4.015271737088898e-06	695.1541329063871	696.9082450264877	9782.765534268538
340	90.76812567803003	2111.9777798469845	1.4890143083222722	0.20711383903611255	0.3686144087824715	0.000422477186646384	0.00012089808126508123	0.00021515176435826086	0.42265107107858085	0.0008621541160706144	0.0	0.29190886954258305	9999.284241855383	0.03108245641280732	0.0	4.2652791508376025	0.0008311525048421518	2.866232567128182	0.0	8.985893407198745e-06	0.0	0.038523279621879326	20.539317450248937	10.092064604510547	0.0021743194203903537	0.0031795487655686913	116.14024404672094	2339.0371817603123	0.0	1.185734401240768	96.81849456450053	0.0	0.0027098016364140065	0.0	3.9614542863296593	0.00047955710111683293	0.0019998577231416952	3.550785791656645	0.0	0.24641139465682058	0.024574789220859348	0.7987828258801514	0.0796609883137406	4.33681120016158	0.006116076784796238	0.1076427250427295	0.0	5.505827385243682e-06	0.0	0.24992225920049033	0.0	2.150076419393848	2.101678147855726e-08	0.001196020833110634	0.0016555250351512512	6.836375735416882e-07	0.0	0.0570777071388004	3.2328001815612865e-05	1.3981018807642591e-05	2.375433393917574e-05	21488.407368773733	30.704058227287536	0.0025685509171077844	0.0	0.03589149804998454	0.10343172276931961	0.018108228263849797	0.12237859784401738	0.0	0.1917105700167647	0.0	1.6538253616701023e-06	0.0	0.6619547263669611	2.494855301911598e-05	15.998816604793946	0.0	1.749118888437331e-08	0.0	5.282764069299569e-06	4.104566107638022e-05	8.41694871029044e-10	7.556843214537354e-06	2.3563742850601462e-07	1.0819418496968295e-10	0.2441292459864145	0.011501985654965043	9.054162341724848e-11	5.4316081360118184e-11	2.4436673819633136e-14	8.822320146462122e-05	1.4823409574509508e-08	2.0584558667536296e-07	2.0553726928689562e-12	0.37704894761552155	0.0	3.607235627184636e-06	0.0007196787442722773	0.00023214384010824618	8.840263825257328e-09	4.420130170995251e-09	0.00030103023100349485	2.8728744023188933e-09	5.745746554956367e-07	1.853394060300831e-07	0.8327225837026763	0.0003509613118938833	0.9708441704498421	8.559572664947305	0.0	0.0	1.231339634732096e-07	0.0	4.201270081084588e-08	3.423345076398938	0.0	176.08331733420263	93.17572454169947	0.00013779806565886128	2.285290709995188e-05	0.0	1.977936301407556e-08	2.8605293579831336e-08	4.195228015228449e-08	8.166162327832258e-07	6.1178151902311645e-12	0.0	0.00034635565070891336	2.0247743395893175e-06	1.4620844704097232e-11	2.6252503506380585e-09	0.43944029839286247	1.0564056072733834e-07	2.6477143399037633e-12	3.0673688404322148e-06	2.4903521556797454e-05	1.0442755837183975e-09	2.7091438767838e-07	0.0	1.1269044976431367e-06	2.101678147855726e-08	1.314508122831936e-07	2.101677308016097e-08	2.1326406164194555e-11	8.723585168205486e-09	2.493574724484933e-06	1.2664803539387175e-09	0.00042545353689417794	0.12173846587906971	6.18619692914828e-05	5.719807100014066e-10	1.6242782200854597e-13	1.5378575357873995e-07	2.1362419190763483e-06	1.1876775974437425e-10	1.2685550286538955e-10	4.1834469195435836e-08	6.002421579954877e-11	4.190128292833446e-08	3.500433588016851e-06	2.1458542777749846e-05	1.8784666452377444e-05	3.351356193021875e-11	1.0467718311739302e-11	5.649380624620785e-12	3.4783742634122244e-11	112.71960205177172	117.86734299156313	0.00022359525732118166	1.0785516268865776e-07	3.752390345648048e-07	0.0	0.0010722627611478568	3.5240612304469387e-06	0.8986112090438845	9.760992655323667e-08	3.379681974875177e-07	1.0994169970709173e-11	1.0384493429245968e-10	3.142143730218527e-08	4.3294306267219445e-13	2.0264690745632182e-05	6.818742631818146e-05	6.551000576466535e-09	1.061391154806787	0.0	7.793847260030616e-06	0.0	0.0	0.0	0.0	0.0	2.4392847206233728	8.89033429542543e-08	1.6951325051712086e-12	2.245335517971637e-11	6.729205439123323e-09	1.831496995186079e-13	5.338086547253868e-06	3.9121041574754314e-05	9.336673814662588e-10	0.9957201234837239	0.0	4.198260966187056e-06	0.0	0.0	0.0	0.0	0.0	2.53954889852201	244.8823372106331	5.622634148478511	0.00015740354790597338	7.366668758764292e-08	2.651067416927906e-07	0.0	0.0016398765835110563	5.3895625415340394e-06	0.028134936486440748	1.4927400019798545e-07	2.302435305247693e-07	1.6911343403638256e-10	3.4577267357160227e-09	1.0462392633319158e-06	1.4415519357149377e-11	1.3814095781642114e-05	4.671114714390924e-05	1.0040434760603785e-07	1.0329372443735902	0.0	0.00016969015067556996	0.0	0.0	0.0	0.0	0.0	2.482538829700066	73.14025561432231	167.29841277545162	0.00026200282742516214	8.606830282932912e-08	4.3922056088350434e-07	0.0	0.0008152703359846169	2.6794387433530185e-06	1.498826628525093	7.421554377405438e-08	2.686706044261651e-07	6.1391757663732955e-12	3.7666899561151254e-11	1.1397267708566685e-08	1.5703675272429814e-13	1.6124489821844963e-05	7.641110408589717e-05	3.6620728569144884e-09	1.0192432179018447	0.0	3.7180768019503647e-06	0.0	8.840263825257017e-09	4.420130170995241e-09	4.420130170995241e-09	8.84025860035775e-09	2.4042209244555877	158.99873119822487	43.67162809159467	0.00023731618377482693	1.583767826056357e-07	3.9876781252217693e-07	0.0	0.0016053147696726629	5.2759717621267905e-06	0.34804524619872235	1.4613367932373991e-07	4.98168056840286e-07	4.442316867020976e-11	5.911218435853769e-10	1.7886177701262277e-07	2.4644709220680176e-12	2.9842936313170185e-05	7.559655730146497e-05	2.6436494255943305e-08	1.1034825285037568	0.0	2.9633938335235977e-05	0.0	0.0	0.0	0.0	0.0	2.3749875672880396	238.11836441590796	30.87560027208416	0.00011309807419534908	4.281012871268291e-08	1.9045033612292737e-07	0.0	0.0011457432124610755	3.765560355078434e-06	0.11869614052224976	1.0429854379697069e-07	1.3349336526616707e-07	1.670578810600335e-11	3.3219654339037044e-10	1.00516066289987e-07	1.384983826359282e-12	8.013792253638177e-06	3.265699951098718e-05	9.920227122364747e-09	1.0074824713476571	0.0	2.333375812481164e-05	0.0	0.0	0.0	0.0	0.0	2.521579261665102	142.07382179459591	107.46516832188753	0.0001823124495660672	7.675257014861116e-08	3.0620268939757227e-07	0.0	0.0011019695135115722	3.621694590511474e-06	0.6686427794555299	1.0031419867617011e-07	2.39945176020506e-07	8.564880754780389e-12	1.0188498141149748e-10	3.0828383322750525e-08	4.2477364508628504e-13	1.4395346830164904e-05	5.416228791678272e-05	5.0993754364277e-09	1.0355491701960373	0.0	7.440663961961003e-06	0.0	0.0	0.0	0.0	0.0	2.4787307510116605	172.82941667348348	52.922167132971595	0.00018941203594080133	1.2122436592412324e-07	3.183931530128469e-07	0.0	0.0013927219678993479	4.5772717442206845e-06	0.3383307880203146	1.2678133890671286e-07	3.802401312058313e-07	2.7869101124492612e-11	4.0294915951245817e-10	1.2192443602978474e-07	1.6799561898284365e-12	2.2793832483016838e-05	5.862129714881992e-05	1.6578790739589883e-08	1.0724284537883952	0.0	2.328409697062581e-05	0.0	0.0	0.0	0.0	0.0	2.4223860224706995	207.90312249775016	52.156014480854054	0.0001344008715517653	5.5369356851803786e-08	2.2613734714327763e-07	0.0	0.0011887821869358635	3.9070105547768774e-06	0.2386226562019975	1.0821668777844735e-07	1.7281937947108487e-07	1.2770721303699526e-11	2.2190644325016463e-10	6.714448410152913e-08	9.251652833942893e-13	1.0372211479616284e-05	3.92440057006311e-05	7.589770462709467e-09	1.0178744095490744	0.0	1.5022533745732958e-05	0.0	0.0	0.0	0.0	0.0	2.5057281648076097	209.16151763584554	7.916504858960003	0.0002657084711672574	1.3431968914693622e-07	4.4708536771949826e-07	0.0	0.002364429436393386	7.770852635560603e-06	0.06725156557849014	2.1523069628008882e-07	4.2173316677963263e-07	2.1830452577502086e-10	3.816129219835848e-09	1.1546849079670634e-06	1.5909796047333506e-11	2.5275120517416865e-05	8.274370022266723e-05	1.297361495760342e-07	1.083398108071708	0.0	0.000129889011372569	0.0	0.0	0.0	0.0	0.0	2.4055436335914933	188.27867345133055	66.94860220141679	0.0001484794251245196	6.386126204001602e-08	2.496921382448938e-07	0.0	0.0011893415695644783	3.908848864971755e-06	0.3386019437091866	1.0826769135259917e-07	1.9945161112359203e-07	1.1466953956519777e-11	1.8054084819760032e-10	5.462808117503604e-08	7.527044577276615e-13	1.196876255819513e-05	4.367477269857705e-05	6.818586599554216e-09	1.0249063025067275	0.0	1.2216404270718894e-05	0.0	0.0	0.0	0.0	0.0	2.49499795443864	188.71604714062067	19.944735705623405	0.00023943956781139844	1.437515060604794e-07	4.026611012309101e-07	0.0	0.0019224007828917567	6.3180960677013305e-06	0.15772781742045988	1.7499693257018984e-07	4.516691278594223e-07	8.976670129067872e-11	1.416593314051091e-09	4.286330088357792e-07	5.905966351016055e-12	2.7064564303803352e-05	7.530296688061666e-05	5.337726538719189e-08	1.0913103731112348	0.0	5.9302879863471296e-05	0.0	0.0	0.0	0.0	0.0	2.3935642379482904	220.1781551357405	34.920646866034105	0.00013432266456700123	6.633120155283167e-08	2.2608112576499733e-07	0.0	0.0012582377729462397	4.135280998039989e-06	0.15855045050382435	1.1453894931975368e-07	2.0720396541174244e-07	2.303406617640931e-11	4.237334495880761e-10	1.2821332226370895e-07	1.7666139404115321e-12	1.2433412109838606e-05	3.966386385864093e-05	1.368478918066097e-08	1.0269410632422464	0.0	2.7102300690924023e-05	0.0	0.0	0.0	0.0	0.0	2.4918769773601888	256.3160611449407	35.22998053598153	8.953962120229636e-05	8.846160947187824e-09	1.5085378825124176e-07	0.0	0.0009764056069393014	3.2090212631806305e-06	0.10890397241008075	8.888397070745788e-08	2.751457025251435e-08	2.9744492538226145e-12	6.36358760850022e-11	1.9254949138306805e-08	2.653097814295825e-13	1.6527599157276907e-06	2.4923394775370958e-05	1.765409389684042e-09	0.9795047303435024	0.0	5.245046294437355e-06	0.0	0.0	0.0	0.0	0.0	2.564310357182177	150.73523529072975	62.42430946807178	0.00021697337208667882	1.335292649867522e-07	3.645033394557241e-07	0.0	0.0013914269492837966	4.573015397569678e-06	0.4582930050498022	1.266636018465464e-07	4.1922575438501065e-07	2.5962832119779342e-11	3.275961438981527e-10	9.912411804205794e-08	1.3657959630691784e-12	2.512521897352325e-05	6.773753919755864e-05	1.5454134300210553e-08	1.0827197049562702	0.0	1.894742767531522e-05	0.0	0.0	0.0	0.0	0.0	2.4066918526272874	255.62519337026234	31.14807544167077	9.232500085663895e-05	1.7568538536227305e-08	1.5554360123741853e-07	0.0	0.0010040657798929115	3.299928246265043e-06	0.0988706980763392	9.140176537770243e-08	5.467977351718171e-08	6.712334903625093e-12	1.4322047087236393e-10	4.333566304311841e-08	5.971121183694493e-13	3.2840130039303633e-06	2.596053747773473e-05	3.984012331075476e-09	0.9866660595344029	0.0	1.1479433756712522e-05	0.0	0.0	0.0	0.0	0.0	2.55336500270321	153.30089822474673	86.52977994844095	0.00018289456414103048	9.498427507041785e-08	3.072742713548441e-07	0.0	0.0011928468487237822	3.920368955558365e-06	0.538546359394954	1.0858679965546945e-07	2.973477259928498e-07	1.3219587682100595e-11	1.6963055274476338e-10	5.13268511165615e-08	7.072154842753989e-13	1.7833266266696114e-05	5.527798495103196e-05	7.868283566752623e-09	1.0506484421291316	0.0	1.1444359307865546e-05	0.0	0.0	0.0	0.0	0.0	2.4556664166216366	149.50409638784285	68.60609579384112	0.0002099993784921218	1.2417057505925821e-07	3.5277559182358634e-07	0.0	0.001335704198335462	4.38987892988521e-06	0.4883604165901684	1.215911624229785e-07	3.8957091148351296e-07	2.1916129676161423e-11	2.7428591444833365e-10	8.299349695907208e-08	1.1435381327054707e-12	2.335187717100449e-05	6.50536320049205e-05	1.3045812250992625e-08	1.0749731783827408	0.0	1.6525894844208862e-05	0.0	0.0	0.0	0.0	0.0	2.418549398950771	61.860267962971996	174.28918026140113	0.0002850077436832241	8.843569731904805e-08	4.776388500100311e-07	0.0	0.0007500801031318454	2.465186773853243e-06	1.6988597457341141	6.82811633784639e-08	2.767132168612079e-07	6.062970508885706e-12	3.1472000033842453e-11	9.522814007888112e-09	1.312090772374613e-13	1.6597671787641985e-05	8.517931302861595e-05	3.6177366731783904e-09	1.045290788074467	0.0	3.3765518952240712e-06	0.0	0.0	0.0	0.0	0.0	2.463862893445704	23.578224701489926	233.89696219686448	0.000374329873398545	5.489560228361532e-08	6.2667641754523e-07	0.0	0.0003754955355270137	1.2340902815975813e-06	2.999129385097036	3.41820641399921e-08	1.7133461416005214e-07	2.7918810570058492e-12	5.529513620316094e-12	1.673125111997645e-09	2.3052281322203108e-14	1.028318786365794e-05	0.00010838177790074042	1.6676529680243187e-09	1.0174835928415216	0.0	1.1849946027870888e-06	0.0	0.0	0.0	0.0	0.0	2.506269353309547	6.002170928544644e-06	4.2012818666331314e-08	1.6158769921374625e-07	4.2015213143083705e-08	0.004395057612833688	8.38880665405836e-06	2.705965255008761e-06	0.0	0.0	0.0	0.0	4.194404898890214e-08	1.252800208611476e-07	0.0	5.992346482630683e-06	4.1944179953421333e-08	1.6132370858432808e-07	4.194644109636356e-08	4.194406470793431e-08	2.7016179992609334e-06	0.004387999643463679	8.375330488026316e-06	0.0	0.0	0.0	4.187666817467544e-08	1.2191558434157053e-07	0.0	5.98272098943395e-06	4.1876798076876214e-08	1.610645474691262e-07	4.1879062668032115e-08	4.1876683909239285e-08	2.697215161066204e-06	0.0043808496514307705	8.361681831006026e-06	0.0	0.0	0.0	4.180842489661905e-08	1.2338915581222003e-07	0.0	5.972972090833672e-06	4.180855552784093e-08	1.6080207610077664e-07	4.181082037960675e-08	4.1808440638214604e-08	2.692621886409935e-06	0.004373389394092733	8.347441597013314e-06	0.0	0.0	0.0	4.173722367252999e-08	1.2563735042506345e-07	0.0	5.962799438881916e-06	4.173735484248672e-08	1.6052822751910795e-07	4.173961176079063e-08	4.1737239360003096e-08	2.6878397463860157e-06	0.004365622350988618	8.332615805583232e-06	0.0	0.0	0.0	4.166309465751163e-08	1.238211491419362e-07	0.0	5.9522082399639424e-06	4.166322470308564e-08	1.6024311182088257e-07	4.166547331059165e-08	4.1663110287117735e-08	2.682877534170334e-06	0.004357562848442932	8.317231813194449e-06	0.0	0.0	0.0	4.1586174638841e-08	1.2359254537914998e-07	0.0	5.941218439178417e-06	4.158630419867643e-08	1.5994726394517116e-07	4.1588544648385784e-08	4.158619021172076e-08	2.67774100478259e-06	0.004349220213260712	8.301307434586234e-06	0.0	0.0	0.0	4.150655268892677e-08	1.197136951350404e-07	0.0	5.929842436078456e-06	4.150668030341545e-08	1.596410184129301e-07	4.1508912569801595e-08	4.150656820493035e-08	2.6724353641191386e-06	0.004340602900082013	8.284858805656863e-06	0.0	0.0	0.0	4.142430948713638e-08	1.2317921842842597e-07	0.0	5.918092362282598e-06	4.142443795117916e-08	1.5932470189334104e-07	4.1426661996078445e-08	4.1424324945994154e-08	2.6669661401141174e-06	0.004331719887898156	8.26790306421495e-06	0.0	0.0	0.0	4.1339530722576716e-08	1.2347442054887515e-07	0.0	5.905979922603734e-06	4.1339659067342374e-08	1.5899862948377631e-07	4.1341874860969663e-08	4.133954612408397e-08	2.6613386079265437e-06	0.004322579744712119	8.250456563907751e-06	0.0	0.0	0.0	4.12522981635146e-08	1.2260027584957327e-07	0.0	5.893516848439376e-06	4.1252425767226526e-08	1.5866311701228235e-07	4.1254633284286604e-08	4.1252313507494425e-08	2.6555580372940633e-06	0.004313191029701569	8.232535641468656e-06	0.0	0.0	0.0	4.1162693493643166e-08	1.2064180331774615e-07	0.0	5.880714837577001e-06	4.116281993131202e-08	1.5831847940366405e-07	4.116501915056975e-08	4.116270877995207e-08	2.6496296830534687e-06	0.004303562277855342	8.214156587448292e-06	0.0	0.0	0.0	4.107079816575011e-08	1.2267175946475276e-07	0.0	5.867585815308346e-06	4.1070925032484974e-08	1.5796503770738707e-07	4.1073115936888327e-08	4.1070813394262756e-08	2.643558905154354e-06	0.004293702194885154	8.195336018268921e-06	0.0	0.0	0.0	4.097669526196341e-08	1.2112631362789678e-07	0.0	5.854141218704473e-06	4.097682112647504e-08	1.5760309982998982e-07	4.0979003702769654e-08	4.097671043259391e-08	2.637350836358573e-06	0.004283619117506948	8.176089846019887e-06	0.0	0.0	0.0	4.088046434277303e-08	1.2305833090631188e-07	0.0	5.840392815246062e-06	4.0880590581539737e-08	1.5723298257234347e-07	4.088276482060707e-08	4.088047945545386e-08	2.6310107599159463e-06	0.004273321626861498	8.15643444932953e-06	0.0	0.0	0.0	4.0782187301333226e-08	1.2055135136959826e-07	0.0	5.826351860326745e-06	4.078231218176441e-08	1.5685498895008895e-07	4.0784478078178696e-08	4.0782202356026965e-08	2.6245437194815784e-06	0.004262817914944677	8.136385464024965e-06	0.0	0.0	0.0	4.0681942316815576e-08	1.2090519817096546e-07	0.0	5.812029931262443e-06	4.068206696458362e-08	1.5646943064553622e-07	4.0684224516724344e-08	4.068195731350905e-08	2.6179549042308225e-06	0.004252116410107691	8.115958977067787e-06	0.0	0.0	0.0	4.0579809824044664e-08	1.1774703774365315e-07	0.0	5.7974381624337765e-06	4.057993286716852e-08	1.5607660741695565e-07	4.058208207693169e-08	4.057982476275694e-08	2.611249295845176e-06	0.0042412252036948305	8.095170432137829e-06	0.0	0.0	0.0	4.047586704144588e-08	1.2184041154203615e-07	0.0	5.782588184655894e-06	4.047599130154532e-08	1.5567683238743162e-07	4.0478132174534874e-08	4.047588192221122e-08	2.604432102537016e-06	0.004230152754982924	8.074035975197626e-06	0.0	0.0	0.0	4.037019469886305e-08	1.1567703858914138e-07	0.0	5.767490558978777e-06	4.0370316192008934e-08	1.552703898810863e-07	4.0372448736906425e-08	4.037020952174291e-08	2.5975080359181974e-06	0.004218906716677792	8.052570212646726e-06	0.0	0.0	0.0	4.026286582830593e-08	1.196026286444023e-07	0.0	5.75215684740558e-06	4.0262988469073536e-08	1.548575911690277e-07	4.0265112698085307e-08	4.0262880593385096e-08	2.5904822682463473e-06	0.00420749548966236	8.030789178969154e-06	0.0	0.0	0.0	4.015396060221961e-08	1.1690027571652838e-07	0.0	5.736597578165157e-06	4.0154081827395375e-08	1.5443871969216378e-07	4.0156197755700924e-08	4.0153975309603696e-08	2.5833594918658924e-06	0.004195926695352026	8.008707420818585e-06	0.0	0.0	0.0	4.0043551753899124e-08	1.1488478181790266e-07	0.0	5.720823549985032e-06	4.004367185507706e-08	1.5401406617390695e-07	4.0045779500866516e-08	4.0043566403716104e-08	2.576144522761009e-06	0.004184208155978181	7.986339868153672e-06	0.0	0.0	0.0	3.993171393315447e-08	1.1867554620614726e-07	0.0	5.7048457066843946e-06	3.993183515578065e-08	1.535839252436149e-07	3.993393454033415e-08	3.99317285255489e-08	2.5688422421681403e-06	0.0041723477997561995	7.963701653221986e-06	0.0	0.0	0.0	3.9818522801241864e-08	1.1423917433944836e-07	0.0	5.688674079486258e-06	3.9818641945551365e-08	1.531485669629503e-07	3.9820733092690366e-08	3.9818537336381866e-08	2.5614571079828626e-06	0.004160352867316601	7.940806595828667e-06	0.0	0.0	0.0	3.970404745720438e-08	1.195170796247211e-07	0.0	5.672319535955548e-06	3.970416829443111e-08	1.527082839089248e-07	3.9706251230898305e-08	3.970406193527366e-08	2.5539939633789967e-06	0.004148231225056752	7.917669710211984e-06	0.0	0.0	0.0	3.9588362972254824e-08	1.1602766877323795e-07	0.0	5.655791777856928e-06	3.958848211250008e-08	1.522633372740481e-07	3.9590556867332884e-08	3.9588377393454065e-08	2.5464571114168275e-06	0.004135989862127912	7.894304336150337e-06	0.0	0.0	0.0	3.947153604529547e-08	1.18817173684305e-07	0.0	5.639101165652781e-06	3.947165592043256e-08	1.5181400598397232e-07	3.947372252525244e-08	3.947155040984792e-08	2.5388511585285795e-06	0.004123636260416797	7.870724753932042e-06	0.0	0.0	0.0	3.935363807779231e-08	1.1533972431635659e-07	0.0	5.6222572070044205e-06	3.935375626976938e-08	1.5136054600608987e-07	3.935581475829426e-08	3.935365238592939e-08	2.531180316344378e-06	0.004111177260576894	7.846944019879714e-06	0.0	0.0	0.0	3.923473435136715e-08	1.1810435317187948e-07	0.0	5.605269918388216e-06	3.923485327352197e-08	1.5090322700577606e-07	3.923690368181135e-08	3.9234748603341164e-08	2.523449030927519e-06	0.00409862008402644	7.822975917103783e-06	0.0	0.0	0.0	3.9114893781584186e-08	1.1562286136095404e-07	0.0	5.588148512168539e-06	3.911501141636674e-08	1.5044229700095679e-07	3.9117053782369836e-08	3.9114907977660817e-08	2.5156613765776714e-06	0.004085971348369599	7.798833076173713e-06	0.0	0.0	0.0	3.8994179521315764e-08	1.1123169243987989e-07	0.0	5.570902194519885e-06	3.8994295139697296e-08	1.499780038430877e-07	3.899632950319981e-08	3.89941936617686e-08	2.507821424515053e-06	0.0040732376662090146	7.774528118113865e-06	0.0	0.0	0.0	3.887265467568178e-08	1.1472481503687266e-07	0.0	5.553540513972757e-06	3.887277128121025e-08	1.4951060460018323e-07	3.887479768403462e-08	3.887266876080176e-08	2.4999334044094833e-06	0.004060425907499186	7.750074155171589e-06	0.0	0.0	0.0	3.875038480594048e-08	1.115928771665344e-07	0.0	5.536072050793971e-06	3.875049990126232e-08	1.4904033027356948e-07	3.8752518386746576e-08	3.875039883602958e-08	2.492001099097433e-06	0.0040475422164526756	7.725482914329427e-06	0.0	0.0	0.0	3.8627428547010664e-08	1.1627624124868029e-07	0.0	5.518505967033315e-06	3.862754513242165e-08	1.4856742752696114e-07	3.862955574569802e-08	3.8627442522380274e-08	2.4840285607627537e-06	0.004034593174752461	7.700766957597975e-06	0.0	0.0	0.0	3.850384870895902e-08	1.1437738793429502e-07	0.0	5.500850443179958e-06	3.8503964236834906e-08	1.4809211659928933e-07	3.8505967024325384e-08	3.850386262993586e-08	2.476019388941365e-06	0.004021584628894172	7.675937443696488e-06	0.0	0.0	0.0	3.837970108538892e-08	1.1463388812854078e-07	0.0	5.483113938239043e-06	3.837981642610129e-08	1.4761462522748267e-07	3.838181143566976e-08	3.837971495229948e-08	2.467977313081254e-06	0.004008522636375734	7.651005934100708e-06	0.0	0.0	0.0	3.825504348368763e-08	1.1290205937133949e-07	0.0	5.465304468483512e-06	3.825515781303604e-08	1.4713516923000934e-07	3.825714509365677e-08	3.8255057296880074e-08	2.4599058591400934e-06	0.003995412924185514	7.625983359430072e-06	0.0	0.0	0.0	3.812993055696259e-08	1.1388786422291385e-07	0.0	5.447430119905918e-06	3.81300449982147e-08	1.4665396630135873e-07	3.813202460023674e-08	3.812994431677965e-08	2.4518085874458416e-06	0.003982261275135627	7.600880756865724e-06	0.0	0.0	0.0	3.8004417491122645e-08	1.1289380498625043e-07	0.0	5.4294984987134945e-06	3.8004531224209364e-08	1.4617122122062987e-07	3.8006503198871e-08	3.8004431197926125e-08	2.4436888377388296e-06	0.003969073113758916	7.57570847972669e-06	0.0	0.0	0.0	3.7878556052775945e-08	1.1027588510862706e-07	0.0	5.411517032544148e-06	3.78786684834721e-08	1.4568713395876822e-07	3.7880632883026106e-08	3.787856970692526e-08	2.4355498694324927e-06	0.003955853734122447	7.550476632311635e-06	0.0	0.0	0.0	3.775239676341786e-08	1.1226042261087154e-07	0.0	5.393493260338375e-06	3.775250954761675e-08	1.4520190748348848e-07	3.775446642529759e-08	3.775241036528565e-08	2.4273949956647485e-06	0.003942608517548401	7.525195485481836e-06	0.0	0.0	0.0	3.7625990977361366e-08	1.053492709818503e-07	0.0	5.375433831033777e-06	3.7626100958621625e-08	1.4471572080237798e-07	3.7628050368255535e-08	3.762600452731965e-08	2.419227120160021e-06	0.00392934218039291	7.4998740408439724e-06	0.0	0.0	0.0	3.749938370264556e-08	1.1067188116866733e-07	0.0	5.357346271701937e-06	3.749949540495635e-08	1.442287765633948e-07	3.750143740139892e-08	3.749939720107326e-08	2.4110495551721846e-06	0.003916060102538542	7.474522566531975e-06	0.0	0.0	0.0	3.737262627993779e-08	1.1029778209172104e-07	0.0	5.339236963780289e-06	3.737273755615393e-08	1.4374124657240275e-07	3.73746721948019e-08	3.737263972722701e-08	2.4028650859569734e-06	0.0039027668079207457	7.449149696891e-06	0.0	0.0	0.0	3.724576188098354e-08	1.1211714887913611e-07	0.0	5.321112505187968e-06	3.7245873597029185e-08	1.4325330846327832e-07	3.724780093389678e-08	3.724577527751736e-08	2.394676600605797e-06	0.0038894669874973225	7.423764385087144e-06	0.0	0.0	0.0	3.711883527160198e-08	1.1026314330441104e-07	0.0	5.302978962174318e-06	3.7118945990935833e-08	1.4276512555661846e-07	3.7120866082437954e-08	3.7118848617775514e-08	2.386486744206303e-06	0.0038761649375392633	7.398374830934493e-06	0.0	0.0	0.0	3.6991887450873036e-08	1.1048871502849631e-07	0.0	5.284842516394386e-06	3.6991998008938227e-08	1.4227686427957964e-07	3.699391091200838e-08	3.6991900747081166e-08	2.378298218209868e-06	0.0038628650458605238	7.372989408994876e-06	0.0	0.0	0.0	3.6864960291608814e-08	1.0632635291932116e-07	0.0	5.266708785015385e-06	3.6865068971049134e-08	1.4178867586296406e-07	3.686697474278343e-08	3.686497353824695e-08	2.3701134660423964e-06	0.0038495712811894424	7.347615693910305e-06	0.0	0.0	0.0	3.673809166701759e-08	1.0918421872057764e-07	0.0	5.2485838121189075e-06	3.67382011852464e-08	1.4130072302974756e-07	3.6740099883335805e-08	3.6738104864489384e-08	2.3619351319281116e-06	0.0038362879383868906	7.322261882846921e-06	0.0	0.0	0.0	3.6611322562934185e-08	1.0559480791725783e-07	0.0	5.230472709683968e-06	3.661143043532251e-08	1.4081314340991704e-07	3.661332211752101e-08	3.661133571164154e-08	2.3537654321937467e-06	0.003823018617322953	7.296934846413852e-06	0.0	0.0	0.0	3.648468733240626e-08	1.0171769912174009e-07	0.0	5.212380729534859e-06	3.6484793483878274e-08	1.4032607839806245e-07	3.648667820811205e-08	3.648470043274969e-08	2.3456066512670446e-06	0.00380976702847472	7.271641666357559e-06	0.0	0.0	0.0	3.635822138416568e-08	1.0486481045460878e-07	0.0	5.194313319231436e-06	3.635832846347153e-08	1.398396746578766e-07	3.6360206288023484e-08	3.6358234436549706e-08	2.3374611673023238e-06	0.00379653703454546	7.246389715004577e-06	0.0	0.0	0.0	3.623196157984755e-08	1.0693133951105863e-07	0.0	5.176275307915644e-06	3.623206917799991e-08	1.3935406220434077e-07	3.6233940161260746e-08	3.623197458467817e-08	2.329331075887718e-06	0.003783332039294198	7.2211854886803134e-06	0.0	0.0	0.0	3.6105940401079994e-08	1.0784253591487801e-07	0.0	5.158271339375473e-06	3.610604813391336e-08	1.3886936606226828e-07	3.610791233432603e-08	3.6105953358763797e-08	2.3212183905922746e-06	0.0037701553132629432	7.196035229448617e-06	0.0	0.0	0.0	3.598018905817922e-08	1.0693176066867162e-07	0.0	5.140305822168415e-06	3.598029619125981e-08	1.383857049241401e-07	3.598215366713282e-08	3.5980201969122056e-08	2.3131250192877216e-06	0.0037570099553169856	7.1709448516971754e-06	0.0	0.0	0.0	3.585473712308876e-08	1.0581803742269586e-07	0.0	5.122383071802924e-06	3.58548435585466e-08	1.3790319497654344e-07	3.585669436823788e-08	3.585474998769585e-08	2.3050528305755546e-06	0.003743899000537459	7.1459201480818745e-06	0.0	0.0	0.0	3.572961355907875e-08	1.0544876040455582e-07	0.0	5.104507285158722e-06	3.572971961399233e-08	1.3742194921259232e-07	3.573156381579209e-08	3.572962637775701e-08	2.2970036417391313e-06	0.003730825400651115	7.120966752172406e-06	0.0	0.0	0.0	3.5604846534005493e-08	1.0634585047271461e-07	0.0	5.086682515456526e-06	3.560495273016263e-08	1.369420767575765e-07	3.560679038234944e-08	3.5604859307156274e-08	2.2889792072009993e-06	0.003717792005283765	7.096090102667293e-06	0.0	0.0	0.0	3.5480463241359414e-08	1.0471344339255214e-07	0.0	5.068912425308142e-06	3.548056854563874e-08	1.3646367622141803e-07	3.5482399706186586e-08	3.5480475969387525e-08	2.2809811038423467e-06	0.0037048013756968757	7.071295087861645e-06	0.0	0.0	0.0	3.5356488122610937e-08	1.0181917431011162e-07	0.0	5.051200592928435e-06	3.53565921080343e-08	1.3598684394109196e-07	3.535841683480347e-08	3.535650080592036e-08	2.2730108735919117e-06	0.003691856016379627	7.0465864877041895e-06	0.0	0.0	0.0	3.523294507750393e-08	1.0605816968547003e-07	0.0	5.033550881394916e-06	3.52330504588987e-08	1.3551168392256144e-07	3.5234868809747624e-08	3.523295771649505e-08	2.2650701931687644e-06	0.0036789586507435293	7.021969500027882e-06	0.0	0.0	0.0	3.510986009520566e-08	1.0434517587520321e-07	0.0	5.015966291676918e-06	3.51099646053828e-08	1.350382769625781e-07	3.511177663780216e-08	3.510987269027825e-08	2.257160344231537e-06	0.0036661113605432217	6.997448097913583e-06	0.0	0.0	0.0	3.498725304111192e-08	9.982340670529269e-08	0.0	4.998449831370272e-06	3.498735560100679e-08	1.3456670403621519e-07	3.498916137213036e-08	3.4987265592663814e-08	2.2492826149928103e-06	0.0036533162381755953	6.973026274769878e-06	0.0	0.0	0.0	3.486514388226922e-08	9.761915570532158e-08	0.0	4.981004634574966e-06	3.4865245384665174e-08	1.3409704952384848e-07	3.486704495143511e-08	3.4865156390695196e-08	2.2414383554788978e-06	0.003640575476430872	6.9487082156492905e-06	0.0	0.0	0.0	3.474355354393806e-08	1.0114894792748887e-07	0.0	4.963633872958857e-06	3.474365615813689e-08	1.336293988169327e-07	3.474544957738727e-08	3.474356600963079e-08	2.2336289365008976e-06	0.0036278913018554263	6.9244981700523435e-06	0.0	0.0	0.0	3.462250327361386e-08	9.933181380037182e-08	0.0	4.946339985716536e-06	3.4622604996223896e-08	1.3316381758781089e-07	3.4624392324350375e-08	3.4622515696971405e-08	2.2258553934976785e-06	0.0036152653962836035	6.90039934776945e-06	0.0	0.0	0.0	3.4502009120251315e-08	9.78201342327941e-08	0.0	4.929125566450853e-06	3.45021100544733e-08	1.327003756654897e-07	3.450389134753755e-08	3.450202150165936e-08	2.2181188365217208e-06	0.003602699562734713	6.8764151899188815e-06	0.0	0.0	0.0	3.438208828943469e-08	9.901310986948915e-08	0.0	4.911993205020988e-06	3.438218946214973e-08	1.3223914277793513e-07	3.4383964775962264e-08	3.438210062928104e-08	2.210420377137782e-06	0.0035901956066799624	6.852549142313831e-06	0.0	0.0	0.0	3.426275801023444e-08	9.882105028844002e-08	0.0	4.894945142258882e-06	3.4262858905457404e-08	1.3178017925672319e-07	3.42646282954516e-08	3.4262770308903605e-08	2.20276096865121e-06	0.003577755076545439	6.828804160144628e-06	0.0	0.0	0.0	3.414403305859463e-08	1.009290926741382e-07	0.0	4.8779836894191925e-06	3.414413456347418e-08	1.313235473290742e-07	3.414589808477862e-08	3.41440453164708e-08	2.195141600166304e-06	0.003565379578897671	6.8051833095930755e-06	0.0	0.0	0.0	3.402592876542407e-08	9.749813150684521e-08	0.0	4.8611106071861405e-06	3.4026028761526876e-08	1.3086929440008766e-07	3.402778646873148e-08	3.402594098288981e-08	2.1875630090452608e-06	0.0035530703114245465	6.781688876401546e-06	0.0	0.0	0.0	3.390845655943029e-08	9.54570332435232e-08	0.0	4.844327907095446e-06	3.3908555580729094e-08	1.304174746279382e-07	3.3910307528057617e-08	3.3908468736859814e-08	2.180026051813153e-06	0.0035408286653537506	6.7583235157484815e-06	0.0	0.0	0.0	3.379162971650423e-08	1.0037953177593067e-07	0.0	4.827637786774857e-06	3.3791730404659266e-08	1.2996814718019797e-07	3.37934766461499e-08	3.37916418542713e-08	2.172531673977345e-06	0.0035286561764340885	6.7350901586833135e-06	0.0	0.0	0.0	3.36754628918919e-08	9.608069061671884e-08	0.0	4.81104146407893e-06	3.3675561758949335e-08	1.295213448478189e-07	3.3677302347984886e-08	3.367547499037214e-08	2.1650803707198005e-06	0.0035165536489985692	6.71199034016926e-06	0.0	0.0	0.0	3.355996376039928e-08	9.616295226412485e-08	0.0	4.794540771166967e-06	3.3560062469038463e-08	1.290771169593936e-07	3.356179745868045e-08	3.355997581995545e-08	2.1576729242153333e-06	0.003504522353507897	6.689026484908567e-06	0.0	0.0	0.0	3.3445144445540084e-08	9.886319179227318e-08	0.0	4.778137345322726e-06	3.344524399623172e-08	1.286355075968865e-07	3.344697343921212e-08	3.3445156466544427e-08	2.1503100292486866e-06	0.003492563418482455	6.666200746687887e-06	0.0	0.0	0.0	3.333101571624542e-08	9.703662517517226e-08	0.0	4.761832333257704e-06	3.333111436807029e-08	1.2819654763546653e-07	3.3332838316562496e-08	3.333102769905776e-08	2.142992156236997e-06	0.003480677608024447	6.643514583716574e-06	0.0	0.0	0.0	3.3217584863556846e-08	9.670639383409017e-08	0.0	4.745627109330317e-06	3.3217683205467053e-08	1.2776027407865184e-07	3.3219401711236605e-08	3.321759680853622e-08	2.1357198837477145e-06	0.0034688658618906984	6.620969789500532e-06	0.0	0.0	0.0	3.3104860855004e-08	9.83394546679861e-08	0.0	4.729522978225315e-06	3.3104959641592035e-08	1.27326722054038e-07	3.310667275602546e-08	3.310487276251002e-08	2.1284937606356528e-06	0.0034571290715760708	6.598568065436954e-06	0.0	0.0	0.0	3.299285219756421e-08	9.46563521857348e-08	0.0	4.713520758822889e-06	3.2992949409193686e-08	1.268959136106629e-07	3.299465718308239e-08	3.2992864067948486e-08	2.121314113393796e-06	0.0034454677674161543	6.5763104235663155e-06	0.0	0.0	0.0	3.2881563951439604e-08	9.379533085984562e-08	0.0	4.697621615742923e-06	3.2881660661000015e-08	1.2646788010518458e-07	3.288336314475088e-08	3.288157578505137e-08	2.114181431032763e-06	0.003433882743702907	6.554198379771124e-06	0.0	0.0	0.0	3.277100369603932e-08	9.225494513492298e-08	0.0	4.6818264408286345e-06	3.277109964037351e-08	1.2604264555056548e-07	3.277279688392422e-08	3.277101549323176e-08	2.107096078627161e-06	0.0034223745934315397	6.53223306571636e-06	0.0	0.0	0.0	3.266117708968768e-08	9.420175214708563e-08	0.0	4.666136269350933e-06	3.266127359455814e-08	1.2562023782082246e-07	3.266296564749853e-08	3.2661188850798575e-08	2.100058489926489e-06	0.0034109440211354466	6.510415825979234e-06	0.0	0.0	0.0	3.255209085526227e-08	9.540538864511237e-08	0.0	4.6505518343943866e-06	3.255218765561803e-08	1.2520067665463688e-07	3.2553874567065153e-08	3.255210258063245e-08	2.093068961168067e-06	0.003399591508000147	6.488747578827767e-06	0.0	0.0	0.0	3.2443749584104906e-08	9.766213732428655e-08	0.0	4.635073886751408e-06	3.2443847079502986e-08	1.2478398226728575e-07	3.2445528898160696e-08	3.244376127407594e-08	2.0861277987641873e-06	0.0033883175517357227	6.467229274081562e-06	0.0	0.0	0.0	3.2336158025309645e-08	9.312126591264377e-08	0.0	4.619702675196254e-06	3.2336253608315747e-08	1.2437016135911817e-07	3.2337930382206524e-08	3.2336169680216985e-08	2.0792350792013412e-06	0.0033771222766067754	6.445861148751057e-06	0.0	0.0	0.0	3.222931736392228e-08	9.578431254720644e-08	0.0	4.6044391386987545e-06	3.2229413815098336e-08	1.239592392111109e-07	3.223108559198679e-08	3.222932898409248e-08	2.0723912002183707e-06	0.0033660063286511306	6.424644435798507e-06	0.0	0.0	0.0	3.212323376475585e-08	9.165196960980101e-08	0.0	4.589283386577035e-06	3.2123328465717284e-08	1.2355121876890728e-07	3.2124995292727625e-08	3.2123245350521316e-08	2.065596177722695e-06	0.003354969733737838	6.403579184438555e-06	0.0	0.0	0.0	3.201790747387371e-08	9.383977596856881e-08	0.0	4.574236174494274e-06	3.2018002850110744e-08	1.231461203784022e-07	3.201966477406517e-08	3.201791902555904e-08	2.058850328533247e-06	0.003344013006472132	6.382666376778261e-06	0.0	0.0	0.0	3.191334340181231e-08	9.048074704907506e-08	0.0	4.5592975542615e-06	3.191343733154499e-08	1.227439454368573e-07	3.191509439867325e-08	3.191335491974019e-08	2.052153645637304e-06	0.003333136135492804	6.361905990986259e-06	0.0	0.0	0.0	3.1809541439412815e-08	9.38794576744552e-08	0.0	4.5444681806625175e-06	3.180963649379175e-08	1.223447115741113e-07	3.18112887500401e-08	3.180955292390056e-08	2.0455064028079846e-06	0.003322339565486942	6.3412988757282315e-06	0.0	0.0	0.0	3.1706505829997154e-08	9.428237837868985e-08	0.0	4.529748119398817e-06	3.1706600797284153e-08	1.219484205610946e-07	3.170824828806639e-08	3.170651728136048e-08	2.0389086031558296e-06	0.003311623301532309	6.320845040568629e-06	0.0	0.0	0.0	3.1604236621385764e-08	9.200945181188572e-08	0.0	4.51513742974056e-06	3.1604330657436966e-08	1.2155507399557797e-07	3.160597342764624e-08	3.160424803993782e-08	2.0323602481350277e-06	0.0033009873460153826	6.300544489940023e-06	0.0	0.0	0.0	3.150273383574173e-08	9.171394667821988e-08	0.0	4.500636330491006e-06	3.150282760629369e-08	1.2116467777004327e-07	3.15044657003924e-08	3.15027452217891e-08	2.025861414908312e-06	0.0032904318242862212	6.280397462994027e-06	0.0	0.0	0.0	3.140199866881507e-08	9.328102785360738e-08	0.0	4.486245000020152e-06	3.140209289282845e-08	1.207772366882303e-07	3.140372635489741e-08	3.140201002266393e-08	2.0194121634533344e-06	0.0032799568337807633	6.260404145606651e-06	0.0	0.0	0.0	3.130203204998607e-08	9.252819436576428e-08	0.0	4.471963342777927e-06	3.130212584869435e-08	1.203927481796231e-07	3.130375472230589e-08	3.1302043371940825e-08	2.0130124283873505e-06	0.0032695622683257598	6.240564335018451e-06	0.0	0.0	0.0	3.120283296544714e-08	9.223496386255947e-08	0.0	4.457791363091373e-06	3.12029265046283e-08	1.2001121236241912e-07	3.120455083290386e-08	3.120284425581035e-08	2.0066621920219922e-06	0.0032592480992102747	6.220877976334375e-06	0.0	0.0	0.0	3.110440114073015e-08	9.363043281788071e-08	0.0	4.443729090673375e-06	3.110449506901106e-08	1.1963263003811736e-07	3.110611489468045e-08	3.1104412399793335e-08	2.0003614497645503e-06	0.0032490143189927824	6.20134505526444e-06	0.0	0.0	0.0	3.1006736504375585e-08	8.996965002600642e-08	0.0	4.429776146498863e-06	3.1006828889257406e-08	1.1925699100445848e-07	3.100844425445333e-08	3.100674773243831e-08	1.9941100094237226e-06	0.003238860615534652	6.18196497592919e-06	0.0	0.0	0.0	3.090983607698712e-08	8.901376232656331e-08	0.0	4.415932526487339e-06	3.0909927937177334e-08	1.1888429515305777e-07	3.0911538883653514e-08	3.090984727433461e-08	1.987907853362992e-06	0.0032287869602052694	6.162737683607062e-06	0.0	0.0	0.0	3.081369958494866e-08	9.153345967237894e-08	0.0	4.40219823891283e-06	3.081379227100948e-08	1.1851454270790413e-07	3.0815398840205176e-08	3.0813710751868684e-08	1.981754971107915e-06	0.0032187933360065908	6.143663145784174e-06	0.0	0.0	0.0	3.071832686569312e-08	9.065895808134221e-08	0.0	4.388572880201943e-06	3.07184190662685e-08	1.1814772280559875e-07	3.072002129908561e-08	3.0718338002471655e-08	1.975651162561165e-06	0.003208879417955316	6.124740742081679e-06	0.0	0.0	0.0	3.062371481732137e-08	8.682439122869532e-08	0.0	4.375056036126882e-06	3.06238054238876e-08	1.1778382429590158e-07	3.0625403360696934e-08	3.062372592423824e-08	1.9695962241626706e-06	0.003199044875443136	6.105969841389089e-06	0.0	0.0	0.0	3.052986028427578e-08	8.708704924038445e-08	0.0	4.361647637604919e-06	3.052995086059906e-08	1.174228453201181e-07	3.053154454145784e-08	3.052987136161143e-08	1.963590112999554e-06	0.003189289638782057	6.087350310637576e-06	0.0	0.0	0.0	3.043676260120941e-08	8.920567375168786e-08	0.0	4.34834746706704e-06	3.0436853853781086e-08	1.1706478002199348e-07	3.043844331838543e-08	3.043677364923813e-08	1.9576327184775356e-06	0.003179613528355938	6.068881806934518e-06	0.0	0.0	0.0	3.0344420053660674e-08	9.018246993675355e-08	0.0	4.3351551175993895e-06	3.034451155547021e-08	1.1670961744784926e-07	3.034609684307508e-08	3.034443107265277e-08	1.9517238433540133e-06	0.003170016223814311	6.050563718764793e-06	0.0	0.0	0.0	3.0252829584048085e-08	8.986737080072408e-08	0.0	4.322070139366718e-06	3.0252920817293906e-08	1.1635734548857761e-07	3.025450196668321e-08	3.025284057427593e-08	1.945863271640239e-06	0.003160497374358024	6.03239537649782e-06	0.0	0.0	0.0	3.0161987844215194e-08	8.781063195498575e-08	0.0	4.309092034087527e-06	3.016207815174978e-08	1.16007950730707e-07	3.01636552012271e-08	3.016199880594712e-08	1.940050765714469e-06	0.0031510565940521106	6.01437604344079e-06	0.0	0.0	0.0	3.007189115069235e-08	8.813628941121344e-08	0.0	4.296220502814813e-06	3.007198146655641e-08	1.1566142512699962e-07	3.007355445408215e-08	3.0071902084191066e-08	1.9342861813294365e-06	0.003141693648617481	5.996505272381648e-06	0.0	0.0	0.0	2.998253726742629e-08	9.025340009976226e-08	0.0	4.283455190017328e-06	2.9982628273319895e-08	1.153177591067754e-07	2.99841972365248e-08	2.9982548172951475e-08	1.9285693486546267e-06	0.0031324082622230863	5.978782536799227e-06	0.0	0.0	0.0	2.989392356180069e-08	8.836585398251192e-08	0.0	4.270795401701787e-06	2.989401371462681e-08	1.149769339876284e-07	2.989557869059763e-08	2.989393443961039e-08	1.9228999422468553e-06	0.0031231999062917323	5.961206827743001e-06	0.0	0.0	0.0	2.9806044989059226e-08	8.796654228235428e-08	0.0	4.258240716503659e-06	2.980613484129434e-08	1.1463893842657914e-07	2.980769586675078e-08	2.9806055839408e-08	1.917277763395432e-06	0.003114068258084146	5.94377752916141e-06	0.0	0.0	0.0	2.9718898468942914e-08	8.876548865752757e-08	0.0	4.245790689126945e-06	2.9718988536567144e-08	1.1430376043612208e-07	2.9720545647907644e-08	2.971890929208461e-08	1.9117026034446212e-06	0.003105012978706577	5.926493994173263e-06	0.0	0.0	0.0	2.9632480767045553e-08	8.806661369595783e-08	0.0	4.233444696152599e-06	2.9632570437024902e-08	1.1397138323386307e-07	2.9634123670125288e-08	2.9632491563231436e-08	1.9061741715863434e-06	0.0030960335958347077	5.909355321211757e-06	0.0	0.0	0.0	2.9546787375530695e-08	8.573343872363257e-08	0.0	4.2212020919444565e-06	2.9546876023589424e-08	1.1364178943876996e-07	2.954842541395787e-08	2.954679814500421e-08	1.9006921677860262e-06	0.003087129622157507	5.892360580107813e-06	0.0	0.0	0.0	2.9461813643541834e-08	8.353016831747681e-08	0.0	4.20906230720381e-06	2.946190131158151e-08	1.133149637251461e-07	2.946344689430295e-08	2.9461824386551208e-08	1.895256327733692e-06	0.0030783006283869826	5.875508951446666e-06	0.0	0.0	0.0	2.9377555474012476e-08	8.735701927329152e-08	0.0	4.197025071116437e-06	2.9377644405506984e-08	1.1299089880264426e-07	2.937918621546658e-08	2.937756619079493e-08	1.8898665261497254e-06	0.003069546411045415	5.858800046837492e-06	0.0	0.0	0.0	2.9294010924982167e-08	8.585643735707174e-08	0.0	4.185089519526871e-06	2.929409925677502e-08	1.1266957140745204e-07	2.929563732835539e-08	2.9294021615780777e-08	1.8845223634783034e-06	0.003060866321179189	5.842232627581312e-06	0.0	0.0	0.0	2.9211173802951908e-08	8.724899844658172e-08	0.0	4.173255181437367e-06	2.9211262568683035e-08	1.1235096885998882e-07	2.9212796935977266e-08	2.921118446800099e-08	1.8792236228572442e-06	0.003052260006562616	5.825806021366644e-06	0.0	0.0	0.0	2.912904074636498e-08	8.652910694006115e-08	0.0	4.1615213077518665e-06	2.912912909807315e-08	1.1203507099423418e-07	2.913065979466096e-08	2.9129051385901278e-08	1.8739699591442003e-06	0.0030437269066185242	5.809519158190639e-06	0.0	0.0	0.0	2.9047606405200594e-08	8.743907285326321e-08	0.0	4.14988734993135e-06	2.904769500541704e-08	1.1172186304280112e-07	2.9049222064634032e-08	2.9047617019453994e-08	1.8687611206485445e-06	0.0030352666125521084	5.793371257768467e-06	0.0	0.0	0.0	2.8966866878035912e-08	8.61357970403885e-08	0.0	4.138352518147612e-06	2.89669547623777e-08	1.1141132374285386e-07	2.896847821709024e-08	2.8966877467236206e-08	1.8635967445028605e-06	0.003026878534996462	5.777361195150148e-06	0.0	0.0	0.0	2.8886816540115317e-08	8.538886592201134e-08	0.0	4.1269162057202495e-06	2.888690412251453e-08	1.1110343676195866e-07	2.8888424005268608e-08	2.888682710448687e-08	1.8584765530280269e-06	0.0030185622229458764	5.7614881094848745e-06	0.0	0.0	0.0	2.880745108718421e-08	8.386716824299519e-08	0.0	4.115577679599711e-06	2.880753795488204e-08	1.1079818236570363e-07	2.880905429781987e-08	2.8807461626949918e-08	1.853400210425783e-06	0.0030103171309976045	5.745750959742953e-06	0.0	0.0	0.0	2.8728765314090544e-08	8.534007128224701e-08	0.0	4.104336423554325e-06	2.8728852646114702e-08	1.1049554665653495e-07	2.873036548111618e-08	2.8728775829472485e-08	1.848367481941587e-06	0.0030021428778627514	5.7301490181525415e-06	0.0	0.0	0.0	2.865075558197434e-08	8.397115096380634e-08	0.0	4.093191592755367e-06	2.865084228284209e-08	1.1019550689072797e-07	2.8652351641357635e-08	2.865076607319232e-08	1.8433779808643615e-06	0.0029940388354462565	5.714681085846766e-06	0.0	0.0	0.0	2.8573415896496797e-08	8.446245994034442e-08	0.0	4.0821425897041026e-06	2.8573502682857228e-08	1.0989804698289551e-07	2.8575008596049765e-08	2.8573426363765324e-08	1.8384314354680385e-06	0.002986004562409634	5.699346320436193e-06	0.0	0.0	0.0	2.8496742045711653e-08	8.578086193250406e-08	0.0	4.07118875582675e-06	2.8496829236462147e-08	1.0960314920343717e-07	2.8498331735172788e-08	2.849675248924537e-08	1.8335275460459383e-06	0.002978039571968211	5.684143792786597e-06	0.0	0.0	0.0	2.8420729383941453e-08	8.246605123262674e-08	0.0	4.06032912580635e-06	2.8420815186919456e-08	1.0931078756489171e-07	2.8422314301506723e-08	2.8420739803952127e-08	1.8286658713623155e-06	0.0029701431474670943	5.6690721349972724e-06	0.0	0.0	0.0	2.834537107168102e-08	8.428771919983891e-08	0.0	4.049563248502321e-06	2.8345457376442108e-08	1.0902094992195645e-07	2.834695313706369e-08	2.8345381468379748e-08	1.8238462084205982e-06	0.0029623149591971776	5.654130717757554e-06	0.0	0.0	0.0	2.8270663962376634e-08	8.44398499973137e-08	0.0	4.0388903415477915e-06	2.8270750328777627e-08	1.0873361521211611e-07	2.8272242765273884e-08	2.8270674335968747e-08	1.8190682012470584e-06	0.002954554428984475	5.639318437496869e-06	0.0	0.0	0.0	2.8196602538170747e-08	8.487738251977877e-08	0.0	4.028309678966843e-06	2.81966889625077e-08	1.0844876389146428e-07	2.8198178104304457e-08	2.8196612888862815e-08	1.81433152013438e-06	0.002946861021316291	5.624634272076874e-06	0.0	0.0	0.0	2.8123181688373182e-08	8.05843617679796e-08	0.0	4.017820269747752e-06	2.8123266340952194e-08	1.0816636928047977e-07	2.8124752217069566e-08	2.8123192016366035e-08	1.809635713145387e-06	0.002939234002156151	5.610076820424537e-06	0.0	0.0	0.0	2.8050394407611352e-08	8.332494087572289e-08	0.0	4.007421764160908e-06	2.80504800161368e-08	1.0788642196387898e-07	2.8051962655462933e-08	2.805040471310534e-08	1.804980625463279e-06	0.0029316731200461077	5.5956456025982885e-06	0.0	0.0	0.0	2.7978238296179047e-08	8.356642255529323e-08	0.0	3.997113295080302e-06	2.7978323918528736e-08	1.0760889859731072e-07	2.7979803349598138e-08	2.7978248579372743e-08	1.8003658628938055e-06	0.002924177734734325	5.581339396540554e-06	0.0	0.0	0.0	2.7906707243785524e-08	8.17904551984467e-08	0.0	3.986894007643896e-06	2.7906792064552953e-08	1.0733377616703246e-07	2.7908268315435665e-08	2.7906717504874123e-08	1.7957910370748917e-06	0.002916747215440558	5.567156998273446e-06	0.0	0.0	0.0	2.7835795230539607e-08	8.016117938021329e-08	0.0	3.9767631671219885e-06	2.783587931133632e-08	1.0706103489278922e-07	2.7837352409869237e-08	2.7835805469717442e-08	1.791255815617083e-06	0.0029093810222956106	5.5530973773490355e-06	0.0	0.0	0.0	2.7765497104196164e-08	8.056481900437904e-08	0.0	3.966720144863157e-06	2.7765581258588658e-08	1.0679065785037291e-07	2.7767051232335446e-08	2.7765507321653622e-08	1.7867599155383254e-06	0.002902078695676216	5.539159656490484e-06	0.0	0.0	0.0	2.7695808478373246e-08	7.975804735181033e-08	0.0	3.95676412681007e-06	2.7695892208245625e-08	1.0652262312417984e-07	2.7697359084431912e-08	2.7695818674300285e-08	1.7823029679187293e-06	0.002894839636379478	5.525342691997224e-06	0.0	0.0	0.0	2.7626723634562906e-08	8.016215173529123e-08	0.0	3.946894438598318e-06	2.762680744001916e-08	1.0625691255924192e-07	2.7628271245606327e-08	2.7626733809146276e-08	1.7778846689737165e-06	0.00288766335099523	5.511645542103023e-06	0.0	0.0	0.0	2.755823786393466e-08	7.906446948985423e-08	0.0	3.937110249617971e-06	2.7558321139980768e-08	1.0599350379431992e-07	2.755978190158291e-08	2.7558248017358012e-08	1.7735046424624105e-06	0.002880549228429937	5.498067040411313e-06	0.0	0.0	0.0	2.749034533450046e-08	7.877102845492379e-08	0.0	3.92741085914143e-06	2.7490428403308905e-08	1.0573237796472102e-07	2.7491886147269634e-08	2.7490355466949766e-08	1.7691625726704178e-06	0.0028734967558961214	5.484606208171602e-06	0.0	0.0	0.0	2.742304115250619e-08	7.957114346096047e-08	0.0	3.917795583677923e-06	2.742312444581895e-08	1.0547351666973386e-07	2.7424579198231346e-08	2.7423051264161545e-08	1.7648581519501668e-06	0.0028665054337085167	5.471262091641721e-06	0.0	0.0	0.0	2.7356320549243155e-08	8.130195295585062e-08	0.0	3.908263731563084e-06	2.7356404426116028e-08	1.0521690128862413e-07	2.735785621281028e-08	2.7356330640282078e-08	1.7605910688395263e-06	0.002859574755986189	5.458033725253751e-06	0.0	0.0	0.0	2.729017869686634e-08	7.858991998212888e-08	0.0	3.898814312123261e-06	2.7290261409908134e-08	1.049625051510541e-07	2.7291710256293092e-08	2.7290188767470082e-08	1.7563608736728795e-06	0.0028527039923795915	5.444919714983101e-06	0.0	0.0	0.0	2.722460862525051e-08	8.095502376591955e-08	0.0	3.889446852653437e-06	2.7224692088399457e-08	1.0471031553086789e-07	2.7226138019740228e-08	2.7224618675589304e-08	1.75216735683486e-06	0.0028458928024258415	5.431919411007931e-06	0.0	0.0	0.0	2.7159607085285375e-08	7.64580839102437e-08	0.0	3.880160257608662e-06	2.715968879323097e-08	1.044603029344148e-07	2.716113183433623e-08	2.7159617115536158e-08	1.7480100201653264e-06	0.0028391403770108687	5.419031268960717e-06	0.0	0.0	0.0	2.7095166355130602e-08	7.728951670824299e-08	0.0	3.8709540664023795e-06	2.7095248300441688e-08	1.0421245496183185e-07	2.709668847597329e-08	2.7095176365463233e-08	1.7438886598881123e-06	0.00283244638515546	5.406254657123663e-06	0.0	0.0	0.0	2.703128327619551e-08	7.990394703051667e-08	0.0	3.861827642624694e-06	2.703136615535446e-08	1.0396675447975589e-07	2.703280348978059e-08	2.7031293266779134e-08	1.7398029907559342e-06	0.002825810363555948	5.393588691201052e-06	0.0	0.0	0.0	2.6967953427003035e-08	8.010950267055972e-08	0.0	3.852780119245914e-06	2.6968036289097978e-08	1.0372317814638772e-07	2.696947080654534e-08	2.696796339800599e-08	1.7357526207077842e-06	0.0028192316754231676	5.381032155755236e-06	0.0	0.0	0.0	2.6905170730359327e-08	7.676412641068705e-08	0.0	3.843810567960639e-06	2.6905252203924356e-08	1.0348170097039739e-07	2.690668392813394e-08	2.6905180681947248e-08	1.731737129459853e-06	0.002812709638128541	5.368583747851614e-06	0.0	0.0	0.0	2.6842928671587838e-08	7.973811117415343e-08	0.0	3.834918605380207e-06	2.6843011216181063e-08	1.0324231263004296e-07	2.6844440170818213e-08	2.684293860392467e-08	1.727756349232429e-06	0.002806243979157333	5.356242947368504e-06	0.0	0.0	0.0	2.678122465008464e-08	7.770883866197106e-08	0.0	3.826103231834363e-06	2.6781306328572936e-08	1.030049862126667e-07	2.678273253690514e-08	2.6781234563332287e-08	1.7238098267749896e-06	0.0027998339623374765	5.344008349169351e-06	0.0	0.0	0.0	2.672005164016007e-08	8.043267163252608e-08	0.0	3.81736398391508e-06	2.6720134297366964e-08	1.0276970924236093e-07	2.672155778254149e-08	2.672006153447762e-08	1.7198973572047972e-06	0.0027934792548916215	5.331879318105064e-06	0.0	0.0	0.0	2.665940646606884e-08	7.927434052858064e-08	0.0	3.8086999147908166e-06	2.665948849511159e-08	1.0253645622895863e-07	2.6660909279900264e-08	2.6659416341618338e-08	1.7160185119008954e-06	0.002787179160649974	5.319854525395555e-06	0.0	0.0	0.0	2.6599282483907848e-08	7.9014349531846e-08	0.0	3.80011037979182e-06	2.659936440933039e-08	1.0230520981677864e-07	2.6600782516292857e-08	2.659929234084313e-08	1.712173002138989e-06	0.0027809332106615374	5.307933075967694e-06	0.0	0.0	0.0	2.6539675218310255e-08	7.887491440469808e-08	0.0	3.7915946618096304e-06	2.6539757020517332e-08	1.0207595070002615e-07	2.6541172471957353e-08	2.6539685056787117e-08	1.7083605056810975e-06	0.002774740881542261	5.296113970849148e-06	0.0	0.0	0.0	2.6480579674413134e-08	7.683648249808739e-08	0.0	3.783151941745038e-06	2.6480660595282306e-08	1.0184865682722381e-07	2.6482073413198033e-08	2.6480589494585098e-08	1.7045806531595374e-06	0.0027686015733606223	5.284396064956657e-06	0.0	0.0	0.0	2.6421990126795843e-08	7.692237431094176e-08	0.0	3.7747816267229717e-06	2.6422070983682727e-08	1.0162331223704284e-07	2.642348118988934e-08	2.642199992881449e-08	1.7008331798165369e-06	0.0027625148560916587	5.272778537517752e-06	0.0	0.0	0.0	2.6363902471598827e-08	7.831514292361003e-08	0.0	3.7664830899245752e-06	2.636398379817301e-08	1.0139990005432643e-07	2.6365391414296904e-08	2.6363912255611983e-08	1.6971178054458984e-06	0.002756480274618559	5.2612605198677865e-06	0.0	0.0	0.0	2.6306312365493523e-08	7.822438109780018e-08	0.0	3.7582555396177016e-06	2.63063934969133e-08	1.0117839896431721e-07	2.6307798544292524e-08	2.6306322131653247e-08	1.6934341732436128e-06	0.002750497249415746	5.249840905872657e-06	0.0	0.0	0.0	2.6249214277809834e-08	7.442180477730433e-08	0.0	3.750098096045306e-06	2.624929392194616e-08	1.0095878528254659e-07	2.6250696421575908e-08	2.6249224026260504e-08	1.6897818856432181e-06	0.0027445651347515984	5.23851846302717e-06	0.0	0.0	0.0	2.619260204601764e-08	7.505246657656569e-08	0.0	3.7420103004537712e-06	2.6192681862107976e-08	1.0074104665842122e-07	2.6194081834868206e-08	2.6192611776904115e-08	1.6861607402472095e-06	0.0027386836018860874	5.227292563889367e-06	0.0	0.0	0.0	2.6136472532906863e-08	7.583801583203649e-08	0.0	3.7339914767715773e-06	2.6136552585104357e-08	1.0052516489078863e-07	2.613795005167179e-08	2.6136482246372852e-08	1.6825704339050668e-06	0.0027328521584362446	5.2161622686610136e-06	0.0	0.0	0.0	2.6080821039488864e-08	7.755386084728967e-08	0.0	3.7260409829313693e-06	2.608090159666906e-08	1.0031112269403602e-07	2.6082296577513823e-08	2.6080830735676645e-08	1.6790106791001602e-06	0.002727070337412223	5.205126686013308e-06	0.0	0.0	0.0	2.602564310911225e-08	7.62773340954515e-08	0.0	3.7181580014330103e-06	2.6025723174597984e-08	1.0009889805966322e-07	2.6027115689884945e-08	2.6025652788161536e-08	1.6754811070904035e-06	0.002721337539898839	5.19418467280181e-06	0.0	0.0	0.0	2.5970933026053714e-08	7.676957307692142e-08	0.0	3.710341945537798e-06	2.597101321189317e-08	9.98884751915759e-08	2.597240328161629e-08	2.597094268810494e-08	1.6719814560597109e-06	0.002715653340648967	5.183335417374889e-06	0.0	0.0	0.0	2.5916686732059063e-08	7.801438400496293e-08	0.0	3.7025921900431595e-06	2.5916767332337657e-08	9.967983725813665e-08	2.591815497629417e-08	2.5916696377249074e-08	1.6685114462829888e-06	0.0027100172853271793	5.172578052557933e-06	0.0	0.0	0.0	2.586289989124888e-08	7.420055302104567e-08	0.0	3.694907788744103e-06	2.5862978912867816e-08	9.947295878604534e-08	2.5864364150472534e-08	2.5862909519711986e-08	1.6650706493453062e-06	0.0027044286780982807	5.161911250208638e-06	0.0	0.0	0.0	2.580956586291106e-08	7.670505743896794e-08	0.0	3.6872884344533253e-06	2.5809645803196842e-08	9.926783150496782e-08	2.581102865384363e-08	2.5809575474783054e-08	1.6616589329077068e-06	0.00269888730401051	5.151334600080142e-06	0.0	0.0	0.0	2.5756682595809366e-08	7.348733367172134e-08	0.0	3.6797331535763902e-06	2.5756761188536958e-08	9.906442920419797e-08	2.5758141671244848e-08	2.5756692191221898e-08	1.658275855756966e-06	0.002693392446441575	5.140846734352301e-06	0.0	0.0	0.0	2.5704243250841678e-08	7.677437278281882e-08	0.0	3.6722416615868215e-06	2.5704323077197425e-08	9.886274422338559e-08	2.5705701210990245e-08	2.57042528299267e-08	1.6549212960076252e-06	0.0026879439074179137	5.13044727518539e-06	0.0	0.0	0.0	2.565224593881007e-08	7.317355762091226e-08	0.0	3.664812929280148e-06	2.5652324265218918e-08	9.866274885499618e-08	2.5653700068644278e-08	2.56522555016982e-08	1.651594786497662e-06	0.002682540928171783	5.120134774313016e-06	0.0	0.0	0.0	2.5600683418377902e-08	7.567512269803402e-08	0.0	3.6574466576075594e-06	2.56007626592242e-08	9.846443504758862e-08	2.5602136150865627e-08	2.5600692965196674e-08	1.6482961985986614e-06	0.00267718329977776	5.109908832990319e-06	0.0	0.0	0.0	2.554955369582328e-08	7.320987172982378e-08	0.0	3.650141936797045e-06	2.5549631891170476e-08	9.826777830870339e-08	2.5551003089249836e-08	2.554956322669977e-08	1.645025120434313e-06	0.0026718703532627895	5.099768174347745e-06	0.0	0.0	0.0	2.5498850386794142e-08	7.343127598717413e-08	0.0	3.6428982854044607e-06	2.5498928591077298e-08	9.807276567687128e-08	2.550029751368361e-08	2.5498859901852566e-08	1.6417813386952385e-06	0.0026666017421635864	5.089712137112171e-06	0.0	0.0	0.0	2.54485701849232e-08	7.260824708249019e-08	0.0	3.635715023621802e-06	2.5448648000508943e-08	9.787937885042274e-08	2.5450014665513142e-08	2.544857968429094e-08	1.6385645480927082e-06	0.0026613769706254797	5.07973977485685e-06	0.0	0.0	0.0	2.5398708358076926e-08	7.24659845126123e-08	0.0	3.628591569739069e-06	2.5398786047668314e-08	9.76876021686104e-08	2.540015047276217e-08	2.5398717841874663e-08	1.635374488709027e-06	0.002656195616484618	5.069850281813143e-06	0.0	0.0	0.0	2.5349260877411057e-08	7.355383016356807e-08	0.0	3.62152738102066e-06	2.5349338933555896e-08	9.749742101989387e-08	2.5350701136284822e-08	2.5349270345761355e-08	1.6322109186849109e-06	0.002651057286907251	5.060042908197496e-06	0.0	0.0	0.0	2.5300223994006213e-08	7.46685213955868e-08	0.0	3.6145218491881703e-06	2.5300302400409807e-08	9.73088190282882e-08	2.5301662398129393e-08	2.53002334470296e-08	1.6290735655166237e-06	0.00264596153928815	5.050316809221589e-06	0.0	0.0	0.0	2.5251593483918042e-08	7.283094758227852e-08	0.0	3.6075742110632362e-06	2.5251671106258726e-08	9.712177564773442e-08	2.5253028916046505e-08	2.5251602921735095e-08	1.625962085163233e-06	0.002640907814831299	5.04067091831824e-06	0.0	0.0	0.0	2.520336401431121e-08	7.494465756706505e-08	0.0	3.6006840774103225e-06	2.520344232652993e-08	9.693628039912546e-08	2.5204797965384624e-08	2.5203373437036467e-08	1.6228763067363545e-06	0.002635895835973852	5.0311047057277195e-06	0.0	0.0	0.0	2.515553293638521e-08	7.572316017663021e-08	0.0	3.593850807374363e-06	2.515561157542797e-08	9.67523160293994e-08	2.5156965060158656e-08	2.515554234413767e-08	1.6198159425219167e-06	0.0026309251354056555	5.021617279505848e-06	0.0	0.0	0.0	2.5108095790418667e-08	7.421904358939249e-08	0.0	3.587073674580395e-06	2.5108173768601125e-08	9.656986298336526e-08	2.510952511574335e-08	2.5108105183313057e-08	1.6167806652782903e-06	0.002625995181616731	5.012207625166525e-06	0.0	0.0	0.0	2.50610475039773e-08	7.543874029123009e-08	0.0	3.580352249354605e-06	2.5061125898428404e-08	9.63889096932563e-08	2.5062475124416483e-08	2.5061056882125985e-08	1.6137702850877096e-06	0.0026211056661365174	5.0028751539529645e-06	0.0	0.0	0.0	2.501438513327907e-08	7.214678858418705e-08	0.0	3.573685701210125e-06	2.5014462151819704e-08	9.620943380103697e-08	2.50158092727743e-08	2.5014394496798172e-08	1.610784426289343e-06	0.00261625597881327	4.993618701269867e-06	0.0	0.0	0.0	2.496810285534243e-08	7.420426167521606e-08	0.0	3.5670737595603194e-06	2.4968180634676474e-08	9.603142802171757e-08	2.4969525666703757e-08	2.496811220433952e-08	1.607822972717979e-06	0.002611445930964559	4.984437907008015e-06	0.0	0.0	0.0	2.492219886962457e-08	7.443853461295599e-08	0.0	3.5605157579425032e-06	2.4922276681953457e-08	9.585487441281675e-08	2.4923619640968155e-08	2.4922208204213307e-08	1.604885624585538e-06	0.002606675035670192	4.975331841791997e-06	0.0	0.0	0.0	2.4876668529242605e-08	7.430254296067299e-08	0.0	3.554011114907164e-06	2.4876746223734356e-08	9.567975732082074e-08	2.4878087125420414e-08	2.4876677849531577e-08	1.6019721213737337e-06	0.0026019428697916735	4.96629969798915e-06	0.0	0.0	0.0	2.4831507796038075e-08	7.161933170561448e-08	0.0	3.54755912867596e-06	2.4831584347829074e-08	9.550605785269906e-08	2.4832923207607438e-08	2.4831517102133306e-08	1.599082146739793e-06	0.0025972489195207065	4.957340494899952e-06	0.0	0.0	0.0	2.4786711766505154e-08	7.326903888131271e-08	0.0	3.5411594939096414e-06	2.478678891684646e-08	9.53337677877094e-08	2.4788125750155533e-08	2.4786721058515818e-08	1.5962155682476212e-06	0.002592592969748947	4.9484538219733664e-06	0.0	0.0	0.0	2.474227838789047e-08	7.179260025079537e-08	0.0	3.534811490941673e-06	2.4742354893395558e-08	9.516286775128716e-08	2.4743689715399147e-08	2.474228766592164e-08	1.5933720611073458e-06	0.002587974492948059	4.939638672320795e-06	0.0	0.0	0.0	2.4698202625752864e-08	7.077040491885294e-08	0.0	3.528514602766143e-06	2.4698278658595648e-08	9.499334382465629e-08	2.4699611484293183e-08	2.4698211889906524e-08	1.5905513944233908e-06	0.002583393114092962	4.930894330145707e-06	0.0	0.0	0.0	2.465448090110586e-08	7.099967168069782e-08	0.0	3.5222683640960617e-06	2.4654556955555727e-08	9.482518348131882e-08	2.465588779982866e-08	2.4654490151486073e-08	1.5877533612877093e-06	0.002578848497118368	4.922220154018288e-06	0.0	0.0	0.0	2.461111000679701e-08	7.350936324720247e-08	0.0	3.516072378954892e-06	2.461118701249227e-08	9.465837606057232e-08	2.4612515890170702e-08	2.4611119243507175e-08	1.5849777868624438e-06	0.0025743403580467195	4.913615601930515e-06	0.0	0.0	0.0	2.4568087232789433e-08	7.048574169889211e-08	0.0	3.5099258097838883e-06	2.4568162966892143e-08	9.449289901429986e-08	2.4569489892404423e-08	2.4568096455932457e-08	1.5822242913496209e-06	0.0025698680800076254	4.9050794964587115e-06	0.0	0.0	0.0	2.4525406691961924e-08	7.238180453796151e-08	0.0	3.503828411505904e-06	2.452548310316666e-08	9.43287457440822e-08	2.4526808090987482e-08	2.452541590163528e-08	1.579492769720627e-06	0.002565431492407095	4.89661151201743e-06	0.0	0.0	0.0	2.4483066756386025e-08	6.985353453934991e-08	0.0	3.497779426532122e-06	2.4483142118489067e-08	9.41658958544382e-08	2.4484465182801385e-08	2.4483075952689298e-08	1.576782879336502e-06	0.002561030038727783	4.888210586382792e-06	0.0	0.0	0.0	2.444106211494264e-08	7.012130723967827e-08	0.0	3.4917784992282044e-06	2.4441137523498897e-08	9.40043397709088e-08	2.4442458678399492e-08	2.4441071297972827e-08	1.574094463671666e-06	0.002556663464735323	4.879876234319072e-06	0.0	0.0	0.0	2.4399390341446503e-08	6.959976214726487e-08	0.0	3.4858250821540146e-06	2.43994654862787e-08	9.384406275535413e-08	2.4400784745704714e-08	2.43993995113029e-08	1.5714272773034437e-06	0.002552331371809972	4.8716076949909585e-06	0.0	0.0	0.0	2.435804763172675e-08	7.27535074711916e-08	0.0	3.4799188855449786e-06	2.4358123978484058e-08	9.368505700644345e-08	2.43594413563625e-08	2.435805678850405e-08	1.5687811941598869e-06	0.002548033555179727	4.863404577574315e-06	0.0	0.0	0.0	2.4317032031659487e-08	6.976546551959704e-08	0.0	3.474059069572266e-06	2.4317107121711464e-08	9.352729991495115e-08	2.4318422631567157e-08	2.431704117545306e-08	1.5661558329629943e-06	0.00254376939557009	4.855265700054532e-06	0.0	0.0	0.0	2.4276337631171643e-08	7.211394030275848e-08	0.0	3.468245444870275e-06	2.4276413590331474e-08	9.337078638230177e-08	2.427772724576317e-08	2.42763467620739e-08	1.5635511141599968e-06	0.0025395387637656606	4.8471908158266205e-06	0.0	0.0	0.0	2.4235963197235064e-08	7.164103718031968e-08	0.0	3.462477373632941e-06	2.4236038919935685e-08	9.321549923768348e-08	2.4237350734303837e-08	2.4235972315340967e-08	1.5609667500669847e-06	0.0025353411925066196	4.83917903303619e-06	0.0	0.0	0.0	2.4195904270577567e-08	6.978611683660511e-08	0.0	3.45675429581099e-06	2.419597919037652e-08	9.306142340363399e-08	2.419728917684382e-08	2.4195913375977837e-08	1.55840248894799e-06	0.0025311762729193837	4.831229571274342e-06	0.0	0.0	0.0	2.4156156949154063e-08	7.009190107366194e-08	0.0	3.4510758603728003e-06	2.415623194450316e-08	9.290854942955629e-08	2.4157540116160764e-08	2.4156166041939372e-08	1.5558581761195664e-06	0.002527043753761993	4.823341951015375e-06	0.0	0.0	0.0	2.4116718835333834e-08	7.068255894674144e-08	0.0	3.4454416132205176e-06	2.4116794003757518e-08	9.275686509024457e-08	2.411810037356995e-08	2.4116727915594093e-08	1.5533336087745728e-06	0.0025229433056306793	4.815515543538721e-06	0.0	0.0	0.0	2.4077586785514505e-08	7.152354221637244e-08	0.0	3.439851105426501e-06	2.4077662225761396e-08	9.260635829962894e-08	2.407896680657635e-08	2.4077595853340867e-08	1.5508285865519372e-06	0.0025188746030944975	4.807749727707833e-06	0.0	0.0	0.0	2.4038757694014248e-08	6.81547169258131e-08	0.0	3.4343036414591917e-06	2.4038831742077727e-08	9.245701033295061e-08	2.4040134546456545e-08	2.4038766749494207e-08	1.5483427946830464e-06	0.0025148371349036115	4.8000435276998904e-06	0.0	0.0	0.0	2.4000226681713556e-08	7.09442047733577e-08	0.0	3.4287991122793026e-06	2.4000301789367712e-08	9.230881825429869e-08	2.400160282993625e-08	2.4000235724932e-08	1.54587619032254e-06	0.002510830831462139	4.792396810708046e-06	0.0	0.0	0.0	2.3961993084579318e-08	6.866086535534343e-08	0.0	3.423336783322127e-06	2.396206722596035e-08	9.216176228801468e-08	2.396336651506108e-08	2.3962002115625513e-08	1.543428440357889e-06	0.002506855151726171	4.784808544038371e-06	0.0	0.0	0.0	2.392405173914151e-08	6.73495460754671e-08	0.0	3.41791626195455e-06	2.3924125303538247e-08	9.201583186365769e-08	2.3925422853397923e-08	2.3924060758097478e-08	1.5409993702718774e-06	0.002502909812240631	4.777278186674461e-06	0.0	0.0	0.0	2.388639994031868e-08	7.098948207817024e-08	0.0	3.4125373886522883e-06	2.388647490538841e-08	9.18710226861779e-08	2.3887770728277907e-08	2.38864089472699e-08	1.538588913540427e-06	0.0024989947049511374	4.7698055324005464e-06	0.0	0.0	0.0	2.384903665702864e-08	7.123317522867682e-08	0.0	3.4071995402922367e-06	2.3849111669852306e-08	9.17273179799635e-08	2.3850405777836578e-08	2.3849045652060318e-08	1.536196788586292e-06	0.002495109372516593	4.762389708291798e-06	0.0	0.0	0.0	2.3811957524646412e-08	7.112242594502442e-08	0.0	3.4019022658306755e-06	2.381203243981291e-08	9.158470560226632e-08	2.3813324844766105e-08	2.381196650784034e-08	1.5338227934872288e-06	0.00249125348697143	4.755030088369996e-06	0.0	0.0	0.0	2.3775159413282543e-08	6.968149870063374e-08	0.0	3.3966450617330576e-06	2.3775233690702278e-08	9.144317199704705e-08	2.3776524404325972e-08	2.3775168384719824e-08	1.531466701963217e-06	0.0024874266807879894	4.7477259711427045e-06	0.0	0.0	0.0	2.3738638815470976e-08	6.911033187996368e-08	0.0	3.3914275537049365e-06	2.373871280250627e-08	9.130270708736186e-08	2.3740001836455213e-08	2.3738647775233275e-08	1.5291283475970252e-06	0.0024836286836673535	4.7404768407044346e-06	0.0	0.0	0.0	2.3702393151684174e-08	7.04426209490845e-08	0.0	3.3862494356656435e-06	2.3702467632743028e-08	9.116330263286364e-08	2.370375499858309e-08	2.370240209985157e-08	1.5268075956325986e-06	0.0024798592767337068	4.733282279304717e-06	0.0	0.0	0.0	2.3666420333171357e-08	6.984667966257234e-08	0.0	3.3811101822399754e-06	2.3666494503964305e-08	9.102494448954741e-08	2.366778021308703e-08	2.3666429269822004e-08	1.5245042093523548e-06	0.0024761180755077227	4.726141553092419e-06	0.0	0.0	0.0	2.3630716690672806e-08	6.740710525389451e-08	0.0	3.3760092843810587e-06	2.3630789853020677e-08	9.08876189529837e-08	2.3632073916636562e-08	2.3630725615886404e-08	1.52221795978126e-06	0.0024724047080842584	4.719053952219091e-06	0.0	0.0	0.0	2.3595278674946038e-08	6.730601760755699e-08	0.0	3.3709464656925592e-06	2.3595351745188296e-08	9.075131858193131e-08	2.3596634174455427e-08	2.359528758880071e-08	1.5199487255823998e-06	0.00246871897738375	4.7120191005362525e-06	0.0	0.0	0.0	2.3560104405248326e-08	7.092060390421751e-08	0.0	3.365921538541592e-06	2.3560178867015365e-08	9.061603832466649e-08	2.356145967311496e-08	2.3560113307818662e-08	1.5176964265136468e-06	0.002465060753071526	4.705036749296824e-06	0.0	0.0	0.0	2.35251926378447e-08	6.99544526669431e-08	0.0	3.360933840647446e-06	2.35252665828062e-08	9.048176035157769e-08	2.352654577664809e-08	2.3525201529208962e-08	1.5154607622099595e-06	0.0024614295472928224	4.6981059673287455e-06	0.020160527206809668	0.0	0.0	2.0139009008087553e-06	2.943204105063318e-05	5.859012501426731e-06	2.3490538716871985e-08	2.652078276760532e-08	1.4759128196133095e-05	2.7056911247564924e-08	0.04324179538984967	2.6367777354416436e-05	0.034300679870854715	2.3127077477413625e-05	0.004616409461796903	2.8149754282178094e-06	0.003661877092133319	2.4694414024614492e-06	5.028075040347371e-09	1.0056145666052189e-06	3.2437755490606015e-07	0.0011763270626189003	2.6520772317809432e-08	5.304152373603981e-06	1.7109494767444667e-06	4.261135584603644	0.9950301714319348	3.0171431931945376e-05	9.826302376016642e-05	5.0279912965020536e-05	493.60803355094106	496.26959019637883	0.27277181528184435	5.161038893359413e-09	2.479531922590985e-05	2.899578251808228e-08	5.88320918130793e-07	9.368576377214901e-09	2.899694680444239e-08	5.883445565909543e-07	9.368952799889678e-09	2.8998110855794872e-08	5.883681877563698e-07	9.369329106456754e-09	2.8843747677487437e-08	5.88391805585443e-07	9.369705200143065e-09	9.61182656752277e-06	5.883009712130981e-07	9.368259347024415e-09	1.20689298965912e-05	5.882562098801345e-07	9.36754374513179e-09	1.2067448526085618e-05	5.882095810554381e-07	9.366796964586042e-09	1.2065874114855197e-05	5.88110664173058e-07	9.365223851884973e-09	2.8985614030138235e-08	5.881197420141273e-07	9.365369325945609e-09	2.8830820787743434e-08	5.881320660714276e-07	9.365566352572834e-09	1.2065216381684618e-05	5.880214075820822e-07	9.363810200729353e-09	9.606186393446063e-06	5.878881597584173e-07	9.361694148021355e-09	2.8978557595722866e-08	5.879412495597022e-07	9.36253755289243e-09	2.8980693254951664e-08	5.879870597540277e-07	9.363265313249625e-09	1.2062639472280732e-05	5.878859665114878e-07	9.361657272092135e-09	2.8977723853566414e-08	5.879314854159585e-07	9.36238023597603e-09	2.8824061039858724e-08	5.879703402840826e-07	9.362997381805617e-09	2.8980977879071696e-08	5.880038401556263e-07	9.363529560013399e-09	2.8826835699289878e-08	5.880331891194447e-07	9.363995923742003e-09	2.8983419120528385e-08	5.880594477756633e-07	9.364413325753003e-09	1.2063147093401562e-05	5.879587459931028e-07	9.362809884914383e-09	1.2061435326833636e-05	5.879093829359494e-07	9.362018617055009e-09	2.88198170752456e-08	5.879168056533546e-07	9.362137276433031e-09	2.897563418939207e-08	5.87926284818397e-07	9.362288707366188e-09	2.897616242857596e-08	5.879380015552933e-07	9.362475810048763e-09	9.60410162790097e-06	5.879002943120609e-07	9.361867741909381e-09	2.8817622370280462e-08	5.878888409113022e-07	9.361687409843353e-09	2.881749432656876e-08	5.878851076151561e-07	9.36162978987804e-09	1.2059962727484348e-05	5.878710972216723e-07	9.36140123575828e-09	2.8971277957316628e-08	5.87855670524427e-07	9.361158247558097e-09	2.881575030117655e-08	5.878500283355178e-07	9.361070723748656e-09	2.8815997789792876e-08	5.878529050518295e-07	9.361118553041177e-09	9.603184556201892e-06	5.878088803959728e-07	9.3604142825885e-09	2.896942045737923e-08	5.878069315081422e-07	9.360385359504605e-09	2.896981142297635e-08	5.8781271025406e-07	9.360479214318953e-09	2.8815143817031486e-08	5.878251548797447e-07	9.360678964407818e-09	9.602965986972875e-06	5.877686150951864e-07	9.359777111704999e-09	1.2058025615431838e-05	5.877085440952824e-07	9.358822365680487e-09	1.2056967464030066e-05	5.876434777136096e-07	9.357788820853456e-09	2.8808447131792406e-08	5.876680977207228e-07	9.358180951831342e-09	2.8809654494656567e-08	5.876934201351029e-07	9.358584349708699e-09	9.600784067557653e-06	5.876011050911896e-07	9.357116703280532e-09	2.8807051078817892e-08	5.876342667964462e-07	9.357644265772324e-09	2.8808533777874004e-08	5.876660976542491e-07	9.358150819330741e-09	9.600419661711021e-06	5.875773154307001e-07	9.356738800263894e-09	9.599257639859629e-06	5.875086603185563e-07	9.355645548812554e-09	9.598172489032716e-06	5.874459595752598e-07	9.35464671026592e-09	9.597151850903626e-06	5.873821230867588e-07	9.353630382019054e-09	2.895162072578686e-08	5.874176131267273e-07	9.35419476120599e-09	9.596627714875746e-06	5.87347594212437e-07	9.353081010158946e-09	9.59572232820716e-06	5.872928215413686e-07	9.352208895078349e-09	9.59487447940685e-06	5.872446535227172e-07	9.351441474250128e-09	2.8789579296383383e-08	5.872810237484079e-07	9.35201987806971e-09	2.8791183694267887e-08	5.873152294033579e-07	9.352564052258445e-09	1.2049837535119087e-05	5.872914381629219e-07	9.352185929100442e-09	9.594792880320888e-06	5.872505666888025e-07	9.351534343092185e-09	9.59408367409194e-06	5.8720758672862e-07	9.35084977419041e-09	9.59341597376854e-06	5.871612693603462e-07	9.350112994529743e-09	2.878530384923156e-08	5.871962869559208e-07	9.350670176125059e-09	2.8786938473980786e-08	5.872298690718044e-07	9.351204601788296e-09	2.8943754198174017e-08	5.872620755145903e-07	9.35171713834794e-09	2.879004918000554e-08	5.872927921901467e-07	9.35220593087441e-09	2.879150280782637e-08	5.873218919173081e-07	9.352668946575817e-09	2.89481323072479e-08	5.873492946599067e-07	9.353104922073429e-09	2.8949438527275e-08	5.873750032099545e-07	9.35351392270117e-09	2.8795406338018382e-08	5.873991262061696e-07	9.353897702452125e-09	2.8951844767039556e-08	5.874218767013661e-07	9.354259677091637e-09	2.879769181388268e-08	5.874435443100008e-07	9.35460447741209e-09	9.596995931203412e-06	5.873952693892557e-07	9.353837776977003e-09	2.8796286530699878e-08	5.874244348197622e-07	9.354301868942448e-09	9.596891058205492e-06	5.874094691503595e-07	9.35406083414469e-09	2.87961432102384e-08	5.874297683736063e-07	9.354384651918053e-09	1.2052137869432738e-05	5.874109449754578e-07	9.354088014024449e-09	1.2052268909571029e-05	5.874142696522631e-07	9.35414185960277e-09	2.8797720455535114e-08	5.874497804713154e-07	9.354706986175464e-09	9.597327036761548e-06	5.874259301876942e-07	9.354325299932299e-09	2.895285561397449e-08	5.874535362784729e-07	9.354764886089009e-09	2.8954237866983133e-08	5.874805640982525e-07	9.35519515591125e-09	2.8800283530125315e-08	5.875066234576328e-07	9.355609915241907e-09	2.895685693219433e-08	5.875314815535545e-07	9.35600549061187e-09	1.2054108698210087e-05	5.875580560843475e-07	9.356424420033984e-09	9.59822938554241e-06	5.875320738716405e-07	9.356007285689235e-09	9.597447624540102e-06	5.874600055343264e-07	9.354862124999454e-09	9.596662301864338e-06	5.873869918761242e-07	9.353702783534628e-09	9.595834829845934e-06	5.873268734181832e-07	9.352747041827001e-09	1.2049759153623061e-05	5.873017105263839e-07	9.352347010310715e-09	2.879176428236424e-08	5.873286673256673e-07	9.352776323684619e-09	1.2049689703801023e-05	5.872913648884641e-07	9.352183273050643e-09	9.594357374036788e-06	5.872127736823735e-07	9.350933594604166e-09	2.8943507085927822e-08	5.872486732729316e-07	9.351504637460496e-09	2.8945146290871252e-08	5.872816877484569e-07	9.35202969237257e-09	1.2048618704781759e-05	5.872261711393469e-07	9.35114736854714e-09	2.8944237592336705e-08	5.872628167790164e-07	9.351730042712629e-09	9.593809821083804e-06	5.871929373130629e-07	9.350616571532636e-09	9.592585330373345e-06	5.871360933467658e-07	9.349708767053129e-09	2.8938447486286582e-08	5.871585808293621e-07	9.350066742632719e-09	9.591723058470833e-06	5.871089144548428e-07	9.349271933851279e-09	9.590478326000502e-06	5.870478588164281e-07	9.348296772988411e-09	1.2042577810335156e-05	5.869924501220942e-07	9.347415190209624e-09	1.204173235900338e-05	5.869144841491394e-07	9.346178357957767e-09	1.2040932576138544e-05	5.868237044037243e-07	9.344740381437311e-09	2.8770134442320786e-08	5.868674715120054e-07	9.34543621220752e-09	9.587781894169016e-06	5.867409304582657e-07	9.343429078375081e-09	1.2039232708901497e-05	5.866753801119579e-07	9.342390134185481e-09	1.2038348224444145e-05	5.866424646842054e-07	9.34186593483059e-09	9.585163667577054e-06	5.865929825836115e-07	9.341075317116805e-09	2.8915743593329943e-08	5.866630162432304e-07	9.342186670271973e-09	2.8918227007864493e-08	5.867194972007674e-07	9.34308285569632e-09	9.584696250949959e-06	5.866415970240687e-07	9.341838934918672e-09	1.2034958104309677e-05	5.86637917799539e-07	9.341771064210418e-09	2.8912079275079905e-08	5.866434801718845e-07	9.341860045498087e-09	2.8757322893772653e-08	5.866506917880353e-07	9.341975275166869e-09	2.8912768292938177e-08	5.866597527068659e-07	9.342119996188278e-09	1.2035044102392739e-05	5.86702364722116e-07	9.342786497232213e-09	9.5823716131452e-06	5.866700090152285e-07	9.342262505099341e-09	2.89081817288546e-08	5.866136755091013e-07	9.341370543368103e-09	2.8906556237284653e-08	5.865756704985252e-07	9.34076970317569e-09	2.875065829773987e-08	5.865534344890322e-07	9.34041935958939e-09	1.2033384635177807e-05	5.866734602749796e-07	9.342314593493058e-09	2.8907622798574965e-08	5.866103350744818e-07	9.341315692324985e-09	2.8905978457132916e-08	5.865695924835689e-07	9.34067222420651e-09	1.2033276121500547e-05	5.866397461024715e-07	9.341779973457742e-09	2.890695506560156e-08	5.86585041173786e-07	9.340914958977003e-09	2.87506855249625e-08	5.865519591345459e-07	9.340393299605786e-09	1.2033296841387913e-05	5.865811728114283e-07	9.340855002503329e-09	2.8906600594564004e-08	5.865522597593363e-07	9.340399172099709e-09	9.581569796209424e-06	5.86481726960105e-07	9.33927839924168e-09	2.8748937660005533e-08	5.864754664111332e-07	9.339181779949112e-09	2.874936897599348e-08	5.864801695683545e-07	9.339259279237069e-09	2.8750223024013597e-08	5.864940121908756e-07	9.339481881340881e-09	1.2033079801261382e-05	5.864318183129055e-07	9.338497914492898e-09	2.890568067869772e-08	5.864714217712178e-07	9.339128412790715e-09	2.8907615513611364e-08	5.865104461838484e-07	9.33974970353833e-09	1.2033428809282805e-05	5.86381038296279e-07	9.33770120701374e-09	1.2032680269453096e-05	5.863004065329097e-07	9.3364255129269e-09	2.874971401450635e-08	5.864031960684302e-07	9.338057172156734e-09	1.2032743355447812e-05	5.863067953878069e-07	9.336529000706609e-09	2.875031305583765e-08	5.864138262306802e-07	9.338227459003965e-09	2.8754155452424918e-08	5.865003244177439e-07	9.339599977259924e-09	2.8912268822734147e-08	5.86569853302218e-07	9.340703120845379e-09	9.582287806068124e-06	5.863680419572887e-07	9.337501001496466e-09	9.581196568738997e-06	5.862992505151904e-07	9.336405931121227e-09	1.2031397405726478e-05	5.863231422407139e-07	9.336779851178224e-09	2.874771413953105e-08	5.863983582644427e-07	9.337973421006512e-09	2.8905420193388734e-08	5.864593253098937e-07	9.33894087235092e-09	1.2032255304273522e-05	5.864316486913088e-07	9.338497818879253e-09	2.890524154901256e-08	5.864749422635812e-07	9.339185287604026e-09	9.581181385487397e-06	5.864429311425783e-07	9.338672039533994e-09	2.8904171892394844e-08	5.864692880621595e-07	9.33909116120323e-09	9.580893789039621e-06	5.864537983126724e-07	9.338840182274552e-09	1.2031515510439528e-05	5.864864899960876e-07	9.339355858230628e-09	1.2031629069289168e-05	5.865152294345658e-07	9.339809506367253e-09	2.8903909405256167e-08	5.864988914774905e-07	9.339552303585316e-09	2.8903804979036318e-08	5.864928676477447e-07	9.339458839224735e-09	1.2032709797611306e-05	5.86567124184579e-07	9.340635126176579e-09	2.890627520950202e-08	5.865491418091101e-07	9.340352102628917e-09	2.8751164537114663e-08	5.865426423801674e-07	9.340251345185036e-09	2.89065459492425e-08	5.865455156638595e-07	9.340299337888863e-09	2.890726025640828e-08	5.865559746137794e-07	9.340467702354467e-09	2.89082592492883e-08	5.865725313546788e-07	9.340732815488424e-09	1.203557908655433e-05	5.866939392810871e-07	9.342655681771078e-09	2.891292875091626e-08	5.866800426687952e-07	9.342437581525299e-09	2.875795712763485e-08	5.866770830364803e-07	9.342393062764005e-09	2.891352460130084e-08	5.866829897353456e-07	9.34248923934705e-09	2.8914362226621775e-08	5.866960087875568e-07	9.342698258327608e-09	2.8915460516303946e-08	5.867146798218068e-07	9.342996933202737e-09	1.2038225717982066e-05	5.868064372943713e-07	9.34444918061367e-09	2.891925784523364e-08	5.867992029486908e-07	9.34433673898112e-09	2.8764482212792692e-08	5.868013348684372e-07	9.344372925622835e-09	9.586227300321796e-06	5.867852864441587e-07	9.344114480034462e-09	2.8919039060866773e-08	5.86784946506815e-07	9.344111401752122e-09	1.2038108407916159e-05	5.867470137890534e-07	9.343510356199837e-09	1.2037320496425745e-05	5.866783912674333e-07	9.342422177248406e-09	2.8761769294401166e-08	5.867091428325653e-07	9.342911795952172e-09	1.2036745085798699e-05	5.866192360467708e-07	9.341484978488541e-09	1.203539310876668e-05	5.865245689731395e-07	9.339981818259663e-09	9.582473027740839e-06	5.864063545796746e-07	9.338102843629342e-09	2.8752001254278217e-08	5.864762633079796e-07	9.339212779851025e-09	1.2032328819556535e-05	5.863559908302519e-07	9.337300991341409e-09	2.89045564436046e-08	5.864254860267078e-07	9.33840409036208e-09	2.8907146277212098e-08	5.864827564257932e-07	9.339313162636908e-09	1.20315926172622e-05	5.863403936434926e-07	9.337050171888415e-09	2.8747976378865843e-08	5.86401286407361e-07	9.338016659232495e-09	2.8750207333522276e-08	5.864514690745854e-07	9.338813223067052e-09	2.890707895506294e-08	5.864930228830937e-07	9.339472874977123e-09	1.2031324135261162e-05	5.863541686030086e-07	9.33726572512839e-09	9.579206691651315e-06	5.862589761712229e-07	9.335749251360871e-09	2.8897407628992904e-08	5.863059663828446e-07	9.336495379679991e-09	2.8744213302230548e-08	5.863460087137124e-07	9.337131362285416e-09	1.2029132997910417e-05	5.862817201227407e-07	9.33610694147806e-09	1.2028247685274914e-05	5.862642514813624e-07	9.335825140013953e-09	1.2027673482583799e-05	5.862696732141646e-07	9.335906716826804e-09	9.576996312539807e-06	5.862422295038504e-07	9.335465540939385e-09	2.8891418260947165e-08	5.862359163547164e-07	9.335367036096595e-09	2.8736631776186585e-08	5.862371971214821e-07	9.33538923582163e-09	2.873711563726975e-08	5.86245009638057e-07	9.335515197302815e-09	2.8892822022518254e-08	5.862582812018309e-07	9.33572783492708e-09	9.577829325770336e-06	5.862922341199933e-07	9.336261234059634e-09	9.57723778522274e-06	5.862857996201404e-07	9.33615455927919e-09	1.2026878416536498e-05	5.862853272709057e-07	9.33614706813785e-09	2.8737445135869363e-08	5.862653327892587e-07	9.335832193266748e-09	9.576930187910185e-06	5.862482998426397e-07	9.335559401021226e-09	1.2026344377798335e-05	5.862266228177249e-07	9.335216497883574e-09	9.575938955099601e-06	5.861537318825706e-07	9.334058284862608e-09	2.8888196999565115e-08	5.861560375236661e-07	9.334097139238175e-09	1.2025028891752027e-05	5.861076658379416e-07	9.33333003676305e-09	2.8732576117155715e-08	5.861268678997146e-07	9.333636700560307e-09	1.2024544749938623e-05	5.860621741771443e-07	9.332609049661706e-09	1.2023263116476118e-05	5.859867827574272e-07	9.331410472898985e-09	2.8728261709321932e-08	5.860224864475717e-07	9.33197847758275e-09	1.2022262178107e-05	5.859357193866476e-07	9.330597903075028e-09	1.2020661487528119e-05	5.858615968886003e-07	9.329416916720127e-09	2.8876934992572802e-08	5.858963504838313e-07	9.329969621442869e-09	2.8878485034932805e-08	5.859279491985549e-07	9.330472064130378e-09	1.202003928628414e-05	5.858471643337465e-07	9.329184839846486e-09	2.872070116886635e-08	5.858742546093758e-07	9.329615923190515e-09	2.872196364280853e-08	5.858997044676641e-07	9.330020811617361e-09	2.8878013706792094e-08	5.859234522665557e-07	9.330398581226408e-09	1.2020033136594553e-05	5.858561041692734e-07	9.329325489208099e-09	9.570455984857518e-06	5.857646810637214e-07	9.327870420295106e-09	2.887130742300953e-08	5.857896717670985e-07	9.328268507885262e-09	1.201805658649826e-05	5.857311560618759e-07	9.327339712657919e-09	1.2017706873001158e-05	5.856991225179294e-07	9.326832336795895e-09	1.2017716337537461e-05	5.856849536532932e-07	9.326609666206914e-09	2.8869749036674193e-08	5.857389008652729e-07	9.327466990516508e-09	9.570005126584702e-06	5.856839257538692e-07	9.326594878561071e-09	2.8870084323852638e-08	5.857425302238635e-07	9.327525908694696e-09	1.2018844743528878e-05	5.857423467472365e-07	9.32752543934931e-09	1.2019476488438058e-05	5.857851462202976e-07	9.328205943270159e-09	1.2020172770814314e-05	5.858443797221674e-07	9.329145932853892e-09	9.571694229080676e-06	5.858560526893973e-07	9.329328300186904e-09	2.8875909553738744e-08	5.858889410339159e-07	9.329851176195547e-09	2.887729957666155e-08	5.8591821704859e-07	9.330316526357981e-09	1.2021465559862033e-05	5.859731207193876e-07	9.331185841136114e-09	1.2021688165996463e-05	5.860000252941326e-07	9.331611001133979e-09	1.2021620020539754e-05	5.860054635741524e-07	9.331695254975948e-09	2.8725128347578284e-08	5.859987136655955e-07	9.331589707465621e-09	1.2021692631617778e-05	5.859992543400694e-07	9.331596339939436e-09	1.2021035306878664e-05	5.859466740442454e-07	9.330761124692356e-09	1.2020073857909853e-05	5.858695069398397e-07	9.329536099015181e-09	9.570464288159515e-06	5.857554854041769e-07	9.327724322635467e-09	1.201700217507007e-05	5.856673169530317e-07	9.32632385848277e-09	2.8867659192660984e-08	5.857032650365713e-07	9.326895218570348e-09	9.568247412355037e-06	5.855714516283228e-07	9.324800944113172e-09	2.8863958493895468e-08	5.856190766836511e-07	9.325557386487212e-09	2.8710991297768214e-08	5.85660507174015e-07	9.326215647728063e-09	1.2015017539392245e-05	5.8554855293862e-07	9.324436609086956e-09	1.2013410623922744e-05	5.854798253910032e-07	9.323341438539034e-09	2.8704192032574828e-08	5.855248711307343e-07	9.324056582019975e-09	1.2012445646854727e-05	5.854732838688036e-07	9.323231519228493e-09	1.2011054858076216e-05	5.854342237423377e-07	9.322604985031627e-09	1.2009848370012983e-05	5.853916461609513e-07	9.321923944082213e-09	9.56237228026128e-06	5.853118570298777e-07	9.320652387732539e-09	2.884645225826042e-08	5.85312176909764e-07	9.320658802783982e-09	2.8692040098576274e-08	5.853189116559619e-07	9.320767549201722e-09	1.2008276039241228e-05	5.852987942680069e-07	9.32044655830256e-09	1.2007583010862161e-05	5.852618365660103e-07	9.31985903011961e-09	9.560829101919025e-06	5.852002510807187e-07	9.318878026578322e-09	2.868706842879356e-08	5.852111841032519e-07	9.319053103423847e-09	1.200610202907137e-05	5.851928017887008e-07	9.318759841141411e-09	2.884152771116778e-08	5.852057187543198e-07	9.318966539375809e-09	2.8842399099693795e-08	5.85223408577102e-07	9.319249350244602e-09	1.2006467922935843e-05	5.852008099631639e-07	9.31888918562416e-09	2.8842401193161354e-08	5.852196315032025e-07	9.31918950003127e-09	9.560331298163689e-06	5.851670123611055e-07	9.318350085355477e-09	2.8840460728462946e-08	5.851829918881378e-07	9.318605353194237e-09	1.2005318443626687e-05	5.851489404117073e-07	9.318062863726164e-09	2.8685167349781712e-08	5.851671030457108e-07	9.318352866011517e-09	2.884094338690715e-08	5.851888380879379e-07	9.318699813950926e-09	9.559669588275628e-06	5.851089483460845e-07	9.317428405736303e-09	2.8838526844400553e-08	5.85134771676528e-07	9.317839846561174e-09	1.2004299081069168e-05	5.850864176224158e-07	9.317069636848865e-09	9.557924842331448e-06	5.850086882799971e-07	9.315831167634121e-09	9.556515770161192e-06	5.849148746120703e-07	9.31433824946534e-09	1.1999569288512523e-05	5.848519228417171e-07	9.31333616139767e-09	2.8671621405453627e-08	5.848802778447789e-07	9.313787834939737e-09	2.8827708870447633e-08	5.849090345047493e-07	9.314245857778134e-09	1.1999210621427305e-05	5.848577461744326e-07	9.31342622345241e-09	1.1997913106173518e-05	5.848029461314315e-07	9.312551512783661e-09	2.882256316883964e-08	5.848160850796565e-07	9.3127619621881e-09	1.1997169551439707e-05	5.847321586755124e-07	9.311428847079164e-09	9.552338533011307e-06	5.846311747554188e-07	9.30982429997319e-09	2.866210647167612e-08	5.846718176359265e-07	9.310471245099689e-09	1.1995271456700694e-05	5.845921363632271e-07	9.309207400639254e-09	1.199465229927962e-05	5.84584510298966e-07	9.309083720672935e-09	1.1994208745075945e-05	5.84585200657747e-07	9.309091837618454e-09	1.1993981221870958e-05	5.845846279165875e-07	9.309081141695133e-09	2.881348391412801e-08	5.846176731435822e-07	9.309607205296491e-09	2.866059220173457e-08	5.846485293158128e-07	9.310098075456428e-09	1.1995028800304414e-05	5.846448078687734e-07	9.31003840544316e-09	1.1995252090761346e-05	5.846418682041966e-07	9.30999320652849e-09	2.8662027175533163e-08	5.846769772277948e-07	9.310552102202998e-09	1.19961659135322e-05	5.846720673921952e-07	9.310476580183543e-09	2.8664209257325388e-08	5.84714716126868e-07	9.31115489124241e-09	9.552904512817567e-06	5.846789402382861e-07	9.310586600176681e-09	2.881928637529591e-08	5.84722967312311e-07	9.311286623374678e-09	2.8666674919510522e-08	5.847611833272414e-07	9.311893839552937e-09	2.8668306023392126e-08	5.847935438024895e-07	9.312407796534812e-09	2.882425256722801e-08	5.848207165029139e-07	9.312839298142899e-09	1.1998883849609764e-05	5.848267475951767e-07	9.312937103467584e-09	2.8671031685799633e-08	5.848597258991611e-07	9.313461764602297e-09	2.8827150235661363e-08	5.848893893556162e-07	9.313933372108645e-09	1.2000336170578915e-05	5.84898129054608e-07	9.314073480699893e-09	2.8674415981186895e-08	5.849300497085119e-07	9.314581360329098e-09	1.2001158078084804e-05	5.849314027807067e-07	9.314604107938335e-09	2.8830859165917442e-08	5.849654008196157e-07	9.31514479849534e-09	2.8677735385416027e-08	5.849953886838984e-07	9.315621406516786e-09	1.2002376372956436e-05	5.850067510176301e-07	9.31580136112341e-09	9.557085336732545e-06	5.849676292923892e-07	9.315177970308646e-09	9.556333242654713e-06	5.849362978030134e-07	9.314676670993624e-09	1.2000237237866034e-05	5.849303152058152e-07	9.314578860132742e-09	9.55507561862512e-06	5.84854138587203e-07	9.313367206731923e-09	9.55405361255634e-06	5.84772969644638e-07	9.312076923906215e-09	1.1997006797549376e-05	5.847282316452422e-07	9.311365915369633e-09	2.8665616688812556e-08	5.847514911970523e-07	9.311735895425153e-09	2.866659203460833e-08	5.847731193411154e-07	9.312079921523251e-09	2.882206829305536e-08	5.847940742626321e-07	9.312413441687347e-09	9.553508303734444e-06	5.8471491508603e-07	9.311154964924213e-09	1.1996007097278689e-05	5.846742311861248e-07	9.310506872181239e-09	1.1994850089620967e-05	5.846613077242168e-07	9.310295028500505e-09	2.8815053345644107e-08	5.846661789152336e-07	9.31037290648274e-09	1.1994005996443116e-05	5.846458992841249e-07	9.310044501619811e-09	1.1992680105739898e-05	5.845741428909314e-07	9.308901857223371e-09	2.8654984477949622e-08	5.845634796801947e-07	9.308733773957043e-09	9.548866870450201e-06	5.844768034527198e-07	9.307354058619807e-09	2.880539190391262e-08	5.844744590234185e-07	9.307318186241982e-09	1.199039572596606e-05	5.844175353351634e-07	9.306413117058845e-09	1.198905047170607e-05	5.843213023952894e-07	9.304885701292317e-09	1.1987693472912104e-05	5.842467846972705e-07	9.303701111698181e-09	2.87968286062044e-08	5.842762567012267e-07	9.304169598590667e-09	2.86435594530818e-08	5.843046853945181e-07	9.304622021034093e-09	2.864477566055622e-08	5.843336400975744e-07	9.305083187575497e-09	2.8800535032227233e-08	5.843639874249158e-07	9.305566732064794e-09	2.8801929627136215e-08	5.843959769317386e-07	9.306076487198864e-09	1.1988774036333148e-05	5.842850188979211e-07	9.304312842921099e-09	9.545319898798716e-06	5.84212651097724e-07	9.303157486105106e-09	2.8640237638763735e-08	5.842408447835169e-07	9.303605330685327e-09	1.1985801072999648e-05	5.842303746280949e-07	9.303430051245581e-09	2.879287377167421e-08	5.842283114619078e-07	9.303398462706763e-09	9.543279558811357e-06	5.841349790770579e-07	9.301911815716448e-09	1.1982949466723525e-05	5.840516053361065e-07	9.300587234644131e-09	1.1981779840919467e-05	5.839626475217749e-07	9.299175698613105e-09	2.8628208501069073e-08	5.839922121598381e-07	9.299646377307572e-09	2.8784008648236767e-08	5.840230047290443e-07	9.30013698597228e-09	2.8785564905338345e-08	5.84055337917836e-07	9.300652210160374e-09	2.863281109415285e-08	5.840887713147555e-07	9.301184858408301e-09	2.8788868462695183e-08	5.841224965430427e-07	9.301721964349685e-09	1.198318560343384e-05	5.840137417579259e-07	9.299994224864457e-09	2.87862067412855e-08	5.840578140732889e-07	9.300694493881392e-09	1.1982638621302817e-05	5.840383766017385e-07	9.300379557487722e-09	2.8630963564873205e-08	5.840602223625584e-07	9.300727484977281e-09	1.1982073884429473e-05	5.84022523948082e-07	9.300124818290858e-09	1.198121802422202e-05	5.839654213337638e-07	9.29921717865037e-09	2.862746971477727e-08	5.839873621287421e-07	9.29956727471767e-09	9.540208366835784e-06	5.838985392584543e-07	9.298155942364427e-09	1.1979782034757064e-05	5.838615198137473e-07	9.297568417936331e-09	9.538818261966225e-06	5.838135477340781e-07	9.296803885839385e-09	9.537903231409142e-06	5.837592583345154e-07	9.295939492764401e-09	1.1977118383712022e-05	5.837514511280297e-07	9.295814257513337e-09	9.53684062183791e-06	5.83729964401964e-07	9.295468498080349e-09	9.536062853883832e-06	5.836740632195042e-07	9.294579066704905e-09	1.1975069574471318e-05	5.836484621094013e-07	9.29417445354955e-09	2.861332471093462e-08	5.836863867403289e-07	9.294778310897468e-09	2.8615283267150138e-08	5.837231189137451e-07	9.295362978285766e-09	2.8771456662855476e-08	5.837574950119536e-07	9.295909861758794e-09	2.8773177651355663e-08	5.837884877676842e-07	9.296402635247599e-09	2.86203817728457e-08	5.83815443296484e-07	9.296830970712133e-09	1.1977709875480705e-05	5.838082135758399e-07	9.296715459748904e-09	2.8774609850787794e-08	5.838344514749927e-07	9.297133352990543e-09	2.8621695381264146e-08	5.838603881312543e-07	9.29754632473407e-09	1.1978853507767945e-05	5.838343675173916e-07	9.297135183096848e-09	2.8777100495461873e-08	5.838730939650549e-07	9.29775171884947e-09	2.877909945614927e-08	5.839096530974002e-07	9.298333413102488e-09	1.1980138352079287e-05	5.838250097106666e-07	9.29699697191132e-09	2.862547531660114e-08	5.838986769724548e-07	9.29816753091917e-09	2.8628625787543974e-08	5.839613725529086e-07	9.29916333714278e-09	1.1981549548094811e-05	5.839019130070108e-07	9.298222769581655e-09	9.540573356521064e-06	5.83897791107993e-07	9.298153674583242e-09	2.8627894857202725e-08	5.839620691126792e-07	9.299174693025592e-09	1.1981315872655614e-05	5.839962022109743e-07	9.299710414835488e-09	2.8629510266787216e-08	5.840249861565161e-07	9.300168060568679e-09	2.863079316432053e-08	5.840497267790828e-07	9.300561107257209e-09	2.8786240507059308e-08	5.840702176555171e-07	9.300886432797849e-09	2.8632726984482613e-08	5.840868151904504e-07	9.30114984513235e-09	1.1983103280199055e-05	5.841927091264472e-07	9.302821666596558e-09	1.1982982083530797e-05	5.84164970363048e-07	9.302380108434847e-09	1.1982811398752095e-05	5.840829072315969e-07	9.301082533795701e-09	2.8786625273015088e-08	5.840872395531453e-07	9.301153606781681e-09	1.1983095673528756e-05	5.84044756810715e-07	9.300483072120517e-09	2.8787036415733468e-08	5.840743925398812e-07	9.300955121588468e-09	1.198326628774828e-05	5.840365031041703e-07	9.300355089337205e-09	1.1982650752448488e-05	5.8400060022795e-07	9.299784882177189e-09	2.8786089689470538e-08	5.84044202776151e-07	9.300477730188971e-09	2.863347454275785e-08	5.84081061856469e-07	9.301063103101155e-09	2.8789307621638432e-08	5.841119637671474e-07	9.301553789730193e-09	2.8790494997045828e-08	5.841382739717621e-07	9.301971673511467e-09	9.542515976858065e-06	5.840680012783035e-07	9.300852518744877e-09	2.8787906276185283e-08	5.84092923025651e-07	9.301249094560629e-09	2.8634618025006287e-08	5.841154302523018e-07	9.301606950860305e-09	2.8635559194656692e-08	5.841356633307887e-07	9.301928616478192e-09	2.879080542674254e-08	5.841544174082933e-07	9.302226910453378e-09	9.542708007537173e-06	5.840755185508256e-07	9.300971970168526e-09	9.541361841764993e-06	5.839918310069081e-07	9.299640115078206e-09	1.1980554641368344e-05	5.83990983853198e-07	9.29961803437533e-09	2.8781348206832062e-08	5.839875870711919e-07	9.299564850040302e-09	2.8626944332723552e-08	5.839871961040391e-07	9.299559344274778e-09	2.8781362687797732e-08	5.839900929534814e-07	9.299606247873507e-09	2.878159429828586e-08	5.839969590111853e-07	9.299716508055723e-09	2.878203874019852e-08	5.840084864494609e-07	9.2999011515887e-09	1.1981418997485932e-05	5.840353605973901e-07	9.300320775944288e-09	2.8782714901290948e-08	5.840224622430424e-07	9.300117922435358e-09	2.8628233708743504e-08	5.840178401113244e-07	9.300046292781978e-09	1.1980824513643352e-05	5.839617914524268e-07	9.299155103274814e-09	2.8626473516227148e-08	5.839671170636087e-07	9.299240996206919e-09	1.1979859585758059e-05	5.83929600077301e-07	9.298640963731587e-09	1.1978319345410594e-05	5.838702019136139e-07	9.297692865048664e-09	1.1976773053500286e-05	5.837769768245128e-07	9.296210183609157e-09	9.535775337275773e-06	5.83639968393114e-07	9.294033492937386e-09	2.876594098173242e-08	5.836546473519663e-07	9.294267428483223e-09	2.8766608966398163e-08	5.836712379835718e-07	9.294532051978972e-09	9.535078551821288e-06	5.835633217733041e-07	9.292817369173143e-09	2.876348325220364e-08	5.835938638995805e-07	9.293303295943427e-09	2.8610504854137805e-08	5.83623789288095e-07	9.293779661110662e-09	2.861179497956592e-08	5.836542111503335e-07	9.294264186518951e-09	1.1974139086138038e-05	5.835363441937338e-07	9.29239494579533e-09	1.197286010016605e-05	5.834907400866171e-07	9.29166846775355e-09	2.876131360973065e-08	5.835412295725485e-07	9.292469887036836e-09	1.197225564615764e-05	5.835409319997492e-07	9.292456923030563e-09	2.8606223338715343e-08	5.835560026051057e-07	9.292696592940899e-09	9.532730561425553e-06	5.835128075096471e-07	9.292002781132381e-09	1.1970015176187554e-05	5.834835648039486e-07	9.291533651192067e-09	2.8755038403340404e-08	5.834689967880604e-07	9.291303968162844e-09	2.8600577674308593e-08	5.834644096533863e-07	9.291233265335514e-09	2.8755027393528242e-08	5.834694319077734e-07	9.291315491979835e-09	1.197070757212977e-05	5.834415524534659e-07	9.290873881068329e-09	9.531593039913361e-06	5.833694120657356e-07	9.289727854574985e-09	2.875292835984621e-08	5.833953464585202e-07	9.290140872711706e-09	2.8599960877309947e-08	5.834232766322083e-07	9.290586079652473e-09	2.8601359756961354e-08	5.834538769366381e-07	9.291073966390225e-09	2.875713227308034e-08	5.834870771654586e-07	9.291603237807224e-09	2.8758791214529182e-08	5.835222890668107e-07	9.292164408819434e-09	2.8760508849779363e-08	5.8355863882934e-07	9.292743495586383e-09	1.1972260692664675e-05	5.834863803570511e-07	9.291595186013621e-09	2.8605682721368115e-08	5.835269752631373e-07	9.292240463393667e-09	9.533236372914279e-06	5.834662615302286e-07	9.291273205717075e-09	1.1971136192858782e-05	5.834573899677886e-07	9.291129983366864e-09	2.8757513060670332e-08	5.834870655264747e-07	9.291602310114679e-09	2.860467758883362e-08	5.835173290567008e-07	9.292084349293759e-09	1.1971852736215163e-05	5.834560357766118e-07	9.291113628812583e-09	9.532679213848569e-06	5.833964352670283e-07	9.290166812590593e-09	9.531935729593188e-06	5.833449975620695e-07	9.28934921730154e-09	1.196978029845786e-05	5.833456681861649e-07	9.289359409416626e-09	2.860009521342409e-08	5.834035898414673e-07	9.290279786241388e-09	2.860251300272795e-08	5.834550505809909e-07	9.291097710722165e-09	2.8758943637234567e-08	5.835007882671927e-07	9.291824684936967e-09	2.876090887375679e-08	5.835410091305143e-07	9.29246386898239e-09	2.8608370541228817e-08	5.835757534116213e-07	9.293015861636377e-09	2.8764104323902036e-08	5.836051126054228e-07	9.293482128173412e-09	2.8765344009770572e-08	5.836293290610233e-07	9.29386656477717e-09	2.8612093532412702e-08	5.836488599793417e-07	9.294176500218704e-09	1.1973568040546967e-05	5.836140825985665e-07	9.293623439393525e-09	2.8764348216753707e-08	5.8363608999033e-07	9.293973552343486e-09	2.8765396715102226e-08	5.836582723454351e-07	9.294326819499974e-09	1.1974538575436154e-05	5.836947039769882e-07	9.294900522594378e-09	2.8612336466839323e-08	5.836976799711839e-07	9.29494973076291e-09	2.8612978138748995e-08	5.837073078095409e-07	9.295104632010098e-09	1.1975416306416216e-05	5.836670612915337e-07	9.294468940274381e-09	2.8613757203822133e-08	5.836995137606945e-07	9.294986044078655e-09	9.536122921354786e-06	5.836161269562971e-07	9.293664339673191e-09	1.1975099488847095e-05	5.835944518375922e-07	9.293322794980324e-09	1.1974871038496255e-05	5.836314598862222e-07	9.29390661565865e-09	9.534956268593664e-06	5.836292518567043e-07	9.293864252246276e-09	2.8765157686732048e-08	5.836513190529792e-07	9.29421604963154e-09	2.8766419503220142e-08	5.836738335877735e-07	9.294574704015636e-09	2.8767663219633593e-08	5.836955535808615e-07	9.294920421683627e-09	2.8768830370336178e-08	5.837154792692773e-07	9.295237337290067e-09	1.1975110246575935e-05	5.837224360704832e-07	9.295343400808175e-09	2.8614122395268398e-08	5.837279794330249e-07	9.295432867243198e-09	1.1975142130134046e-05	5.837190000803071e-07	9.295287547160067e-09	2.861399664752805e-08	5.837228861818762e-07	9.295351378652491e-09	2.8614752310728113e-08	5.837325381968583e-07	9.295506479663067e-09	2.8769985221195025e-08	5.837459151974214e-07	9.295720419509718e-09	1.197605431357688e-05	5.836888329028624e-07	9.294817186957576e-09	9.53585473445983e-06	5.83588485265464e-07	9.293225951158022e-09	2.8767027952473164e-08	5.836475681488065e-07	9.294165300383693e-09	2.876970603594388e-08	5.836992768879327e-07	9.294987005181214e-09	2.861768021526669e-08	5.837432178119846e-07	9.295684925752826e-09	2.877389385698006e-08	5.837795341918108e-07	9.29626146832993e-09	9.53643752772374e-06	5.8363086947837e-07	9.29390285556816e-09	2.861523847698818e-08	5.836927724159344e-07	9.294885855913472e-09	1.1975168369482393e-05	5.836565127502349e-07	9.294305155779126e-09	2.8614381657318266e-08	5.836982063068742e-07	9.294967478563612e-09	2.8616075881900774e-08	5.837330608208032e-07	9.29552090604841e-09	1.197494856198301e-05	5.837103624828339e-07	9.295152771389473e-09	9.534475017554714e-06	5.83641423134785e-07	9.294050957825106e-09	2.8609785073856333e-08	5.836386239285537e-07	9.294007978559318e-09	1.1972327375848196e-05	5.835930046101585e-07	9.293279548884545e-09	2.860734117954167e-08	5.835892290723002e-07	9.293221174174176e-09	2.8607594762468222e-08	5.835906667839527e-07	9.293245333207607e-09	1.1972014093956184e-05	5.835776773683274e-07	9.29303432350887e-09	2.8606386496377373e-08	5.83570690745918e-07	9.292925203521852e-09	2.8760808288448997e-08	5.835703111857694e-07	9.292920752764138e-09	1.1971690762351725e-05	5.835355723717099e-07	9.292366759544486e-09	1.1970495963308798e-05	5.834520111645636e-07	9.291039951239058e-09	2.8602358680341018e-08	5.834669665866253e-07	9.291278779868568e-09	1.196973010595644e-05	5.834073603955196e-07	9.290330489703728e-09	2.860052850070685e-08	5.834267398538178e-07	9.290639262378611e-09	2.8601490991994096e-08	5.834461218088054e-07	9.290947915611775e-09	1.1969444076499751e-05	5.833979795509213e-07	9.290180601297312e-09	2.875407908090906e-08	5.834154729108038e-07	9.290459389569114e-09	9.530472103135775e-06	5.83331934356868e-07	9.289129128897473e-09	1.1966986631550882e-05	5.832947662599062e-07	9.288534871383459e-09	9.528218873308615e-06	5.8321758876406e-07	9.287304700631746e-09	2.8589921563592272e-08	5.832234638161192e-07	9.287398994811765e-09	9.527297463766256e-06	5.831653168133729e-07	9.286470896859123e-09	2.858700085213191e-08	5.831673372884132e-07	9.28650429564188e-09	9.526456743112222e-06	5.83096166784424e-07	9.285371585206938e-09	1.1962348422578768e-05	5.830450482262882e-07	9.284560283378228e-09	2.858245317398174e-08	5.83062348695233e-07	9.284836108613262e-09	9.52522862161798e-06	5.829890076089227e-07	9.283670215030586e-09	2.87343858073174e-08	5.830138644998887e-07	9.284065842157852e-09	2.8735480393926767e-08	5.830386628330912e-07	9.284460705810861e-09	1.1962042595676784e-05	5.830282503857989e-07	9.284293579438055e-09	1.196152486386608e-05	5.830080528291446e-07	9.283971580852861e-09	2.87346042015268e-08	5.830262639637085e-07	9.284261679823063e-09	2.858133114173709e-08	5.830457435152154e-07	9.284572160113545e-09	1.1962198129338716e-05	5.830486334206418e-07	9.284616224758075e-09	2.858202535891352e-08	5.830625040498856e-07	9.284837721531078e-09	2.8582771069792377e-08	5.830794464498907e-07	9.285108226889579e-09	2.8737800010899608e-08	5.830997592215108e-07	9.285432467317176e-09	1.1963533803570411e-05	5.830973279554178e-07	9.285393619539541e-09	2.8584982778354707e-08	5.831182502108693e-07	9.285727125958409e-09	2.8740160160659508e-08	5.831412073040769e-07	9.286093162789721e-09	2.8587178118784397e-08	5.831665179226676e-07	9.28649675240897e-09	2.8588451028334002e-08	5.831942554927139e-07	9.286939003283205e-09	2.8743991082109322e-08	5.832242452522748e-07	9.28741707375967e-09	2.8591303357294483e-08	5.832560725970986e-07	9.287924312325889e-09	2.859283500801387e-08	5.832891903132649e-07	9.288451967967616e-09	1.1967228752369327e-05	5.832440906904095e-07	9.287736393996054e-09	2.8747877614871855e-08	5.83283112280522e-07	9.288356766758445e-09	2.874951989533956e-08	5.83319483644089e-07	9.288935302857102e-09	1.1968307359638769e-05	5.833223418475819e-07	9.288979264219066e-09	2.8596584035090187e-08	5.833505161644595e-07	9.289427522534258e-09	9.530381242266845e-06	5.833197880971386e-07	9.288936505707868e-09	1.1968021967523798e-05	5.832973586420368e-07	9.288582319964072e-09	2.859583815034062e-08	5.83329796031487e-07	9.28909861419447e-09	2.8597353062772246e-08	5.8336209057073e-07	9.289612830254725e-09	2.8753102026612153e-08	5.833946126338193e-07	9.290130757072555e-09	2.8754675173786118e-08	5.834273869486057e-07	9.290652709727206e-09	9.53162810267471e-06	5.833048278261857e-07	9.288711405613776e-09	2.8753295548322627e-08	5.833705157758377e-07	9.289755029530424e-09	2.8601740656857388e-08	5.834281685867223e-07	9.290671182816889e-09	2.8604098149113292e-08	5.834792242555489e-07	9.291482623927958e-09	1.1971437469786661e-05	5.834108226699977e-07	9.290399434002706e-09	9.532420771392006e-06	5.833973347580654e-07	9.290181341449025e-09	9.531703007735136e-06	5.833936860660365e-07	9.290117389208436e-09	1.1969437024523242e-05	5.834031493717393e-07	9.290264152095071e-09	2.8599862976380858e-08	5.834257320274896e-07	9.290623900462609e-09	2.8601010394824522e-08	5.834490800648005e-07	9.290995878172261e-09	2.8756431662357313e-08	5.834729902978231e-07	9.29137676374658e-09	2.8603429269298968e-08	5.834970911933986e-07	9.29176060404158e-09	9.532308066015241e-06	5.834570682699359e-07	9.291121425905377e-09	1.1970108563252686e-05	5.834550758791812e-07	9.29108694764532e-09	1.196960653370152e-05	5.834131213278857e-07	9.290420660730744e-09	2.8754313370909958e-08	5.834297105651352e-07	9.290685836717946e-09	1.1969469964775353e-05	5.833739355460774e-07	9.289801364546892e-09	1.1968712406623419e-05	5.833167324546677e-07	9.288893754647133e-09	2.8597787269709532e-08	5.833591348881692e-07	9.289568192615994e-09	1.1968297662283502e-05	5.832848338700906e-07	9.288388333795063e-09	2.8596926407456187e-08	5.833346785502986e-07	9.289180536741225e-09	2.8599069342872342e-08	5.833785733199177e-07	9.289878121739067e-09	1.1968162645424773e-05	5.832868423401622e-07	9.288419991035346e-09	2.859689089785804e-08	5.833346269335736e-07	9.289179223560607e-09	9.529422979657638e-06	5.83227687789333e-07	9.28747734145257e-09	1.1965340043343914e-05	5.831475406110722e-07	9.286201979425948e-09	2.8744240107935506e-08	5.831961429427705e-07	9.28697415306176e-09	2.8592095881862498e-08	5.83237802306434e-07	9.287635909700033e-09	2.8747994078635308e-08	5.832730664909767e-07	9.288195960853676e-09	2.874944605526179e-08	5.833025316417909e-07	9.288663813079044e-09	2.8596463948048977e-08	5.833269035417437e-07	9.289050728962405e-09	1.1966031644108072e-05	5.832372680361458e-07	9.287623213838685e-09	2.874645502744255e-08	5.832599433793401e-07	9.28798391001143e-09	2.874751362294922e-08	5.832809584175786e-07	9.28831817532708e-09	1.1965215103066703e-05	5.832093232094363e-07	9.287175505526945e-09	2.859018779882777e-08	5.832241085677312e-07	9.287411361172565e-09	2.8745215494754985e-08	5.832397467519475e-07	9.287660606086613e-09	1.1964367457696977e-05	5.831545583452008e-07	9.28630455660516e-09	2.874204654766326e-08	5.831733949815746e-07	9.286604763258502e-09	9.52610792588668e-06	5.830698578038313e-07	9.284955864705597e-09	2.8737931785367864e-08	5.830889957542594e-07	9.285260841785066e-09	1.1961330128849136e-05	5.830157603484986e-07	9.284093086744044e-09	2.8580682796172345e-08	5.830301067557079e-07	9.284321921308539e-09	2.873561280083093e-08	5.830453589504515e-07	9.284565028737828e-09	1.1960420309343601e-05	5.829998064097548e-07	9.283834703774487e-09	9.522561657899515e-06	5.829002720078934e-07	9.282247777327014e-09	1.1956503856855173e-05	5.828029140271384e-07	9.28069903823983e-09	2.8723121047123838e-08	5.828027370287633e-07	9.280697754389623e-09	1.1955360239890667e-05	5.827325529779583e-07	9.279580482462407e-09	1.195393984011406e-05	5.826505107327866e-07	9.278276006178395e-09	2.8716740427117325e-08	5.826630300526097e-07	9.278476085684809e-09	2.8563511914502327e-08	5.826779902491068e-07	9.27871490065539e-09	1.1953558755132651e-05	5.826188144664146e-07	9.277773345091017e-09	1.195240334814064e-05	5.825597758657542e-07	9.276834075453509e-09	2.855899241867205e-08	5.825815368168323e-07	9.277180584224581e-09	1.1951872021779692e-05	5.825439413081029e-07	9.276580750181777e-09	9.516313464663389e-06	5.824785931515482e-07	9.275538858603315e-09	2.855415893780739e-08	5.82492111811621e-07	9.275754566113723e-09	1.195010532791829e-05	5.82482154636149e-07	9.275593095430703e-09	1.194957650053994e-05	5.824554234547843e-07	9.275167219386351e-09	2.855226810921824e-08	5.824609767274023e-07	9.275256845859728e-09	2.8706742090241832e-08	5.824712626726942e-07	9.275421759091378e-09	1.1950267453613216e-05	5.824759251265124e-07	9.27549510728441e-09	2.8553667614523722e-08	5.824868640067293e-07	9.27567036903919e-09	2.8708386850042047e-08	5.825020116674085e-07	9.275912575354236e-09	2.8555356570490372e-08	5.825210402843981e-07	9.276216504145829e-09	2.8556456531714862e-08	5.825435772381924e-07	9.276576208833e-09	1.195236672407742e-05	5.825611618950172e-07	9.276855014917608e-09	2.8558536945077867e-08	5.825807702504347e-07	9.27716783131278e-09	1.1953042643870093e-05	5.826006950833131e-07	9.27748406692498e-09	1.1953345011727587e-05	5.826232459485288e-07	9.277842206692328e-09	1.1953816806656748e-05	5.826367858363029e-07	9.278059038103196e-09	1.1954462274460145e-05	5.826477044971227e-07	9.278235947710472e-09	1.195524783685934e-05	5.826703229789448e-07	9.278598869086662e-09	2.856542309661931e-08	5.827084361230433e-07	9.27920527388898e-09	9.520633623170457e-06	5.826897163560383e-07	9.278909055267895e-09	1.1956611969255533e-05	5.82742670108692e-07	9.279751240656196e-09	2.8722953775169613e-08	5.827814400167013e-07	9.280367946401194e-09	2.8724683686673986e-08	5.828181289462608e-07	9.280951685139838e-09	1.1958637381336209e-05	5.828523269733454e-07	9.281496140434287e-09	2.872796006088287e-08	5.828867480861133e-07	9.282043849173094e-09	2.8575461239509667e-08	5.829199225409576e-07	9.282571824845467e-09	1.1960562233699995e-05	5.829581782233577e-07	9.283179972789845e-09	2.8732663214745535e-08	5.829868607874443e-07	9.283636685924723e-09	2.873406142034533e-08	5.830156334987109e-07	9.284094885718074e-09	1.1962363945305e-05	5.830508810489542e-07	9.284655136052637e-09	1.1962901009391615e-05	5.830697271042821e-07	9.284955813092966e-09	1.1963279151436042e-05	5.830675253942607e-07	9.284923480780926e-09	1.1963475672128184e-05	5.830567091418678e-07	9.284754340793252e-09	2.8739386229063812e-08	5.831032743915112e-07	9.285494807894874e-09	9.526626977505382e-06	5.830391509197151e-07	9.28447657983538e-09	2.873904837412031e-08	5.830911035669982e-07	9.285302292096553e-09	1.1963564859869296e-05	5.830510198424824e-07	9.28466623362133e-09	9.525895915503643e-06	5.829946977932235e-07	9.283769303555272e-09	2.8736974444439874e-08	5.830479107972239e-07	9.28461477487801e-09	1.1962164184793546e-05	5.829951222205211e-07	9.283774667938302e-09	9.52448164354191e-06	5.829299676836106e-07	9.282735525652634e-09	2.8732913749795956e-08	5.829728624801402e-07	9.283417202697547e-09	1.1959899334178434e-05	5.829124512749849e-07	9.282453966132393e-09	1.195848413099907e-05	5.828615929460805e-07	9.281641001669321e-09	1.1956866356382698e-05	5.82793613181896e-07	9.280556316185214e-09	2.8724067638899867e-08	5.828107633788412e-07	9.280829714268883e-09	2.8570951289407394e-08	5.828282608027547e-07	9.28110844553229e-09	1.1955917804100928e-05	5.827519855478919e-07	9.279892165703613e-09	2.8567697486520562e-08	5.827649575539773e-07	9.280099297244309e-09	2.8568493095482805e-08	5.827793092421297e-07	9.28032817998331e-09	1.1954808070625066e-05	5.826917167950369e-07	9.278932711258276e-09	1.195271262608281e-05	5.825752706136577e-07	9.277080221010424e-09	2.8559824538003785e-08	5.825952454152115e-07	9.277398459490185e-09	1.1950889542431286e-05	5.824766133745968e-07	9.27551074743852e-09	9.514610739240467e-06	5.823428943735463e-07	9.273382002510004e-09	2.8549043514202508e-08	5.823692881431533e-07	9.273801805872667e-09	1.1946178986268752e-05	5.822515972637593e-07	9.271927268765993e-09	1.1943666606830456e-05	5.821370628847265e-07	9.270102204096413e-09	9.508735138548834e-06	5.820045674997411e-07	9.267991365169029e-09	2.868534853205265e-08	5.820204056759209e-07	9.26824357239581e-09	2.8532271464411132e-08	5.820360664800138e-07	9.268492922621308e-09	2.8686875227412412e-08	5.820517286244485e-07	9.268742332528938e-09	1.1939533245342924e-05	5.819518803951972e-07	9.267150319515242e-09	2.8528339554842918e-08	5.81961457133642e-07	9.267303353207156e-09	1.193751080831418e-05	5.818536747513017e-07	9.265586210220745e-09	1.1935215614353642e-05	5.817463347058099e-07	9.263876230523161e-09	1.1933047127405801e-05	5.816441425492057e-07	9.262248269964761e-09	2.851276686033712e-08	5.81648676240467e-07	9.262321339468774e-09	2.8666911487255007e-08	5.816566901617669e-07	9.262449778855953e-09	9.501257378922917e-06	5.815559465172396e-07	9.260844533630152e-09	1.1929677927277443e-05	5.814652038158119e-07	9.259400617875683e-09	1.1928132660826777e-05	5.813813728302085e-07	9.258067189406792e-09	2.8654462738955793e-08	5.813973971687347e-07	9.258322670180756e-09	1.1927312649711899e-05	5.813359532535045e-07	9.257344988658014e-09	1.192630129963425e-05	5.812911273916526e-07	9.256631038582837e-09	1.1925559189093188e-05	5.812664239253921e-07	9.256236298792504e-09	9.495600996659802e-06	5.812147872289408e-07	9.25541279154273e-09	2.864544772335803e-08	5.812258792084882e-07	9.25559016203248e-09	2.8492495697593634e-08	5.812405506527186e-07	9.255824629541722e-09	2.8646994293251842e-08	5.812588850067542e-07	9.25611744235909e-09	1.1925661906955433e-05	5.812762950124011e-07	9.256392490250986e-09	2.8494888265889577e-08	5.812892893462043e-07	9.256600364153617e-09	2.8495717487408733e-08	5.813062674566368e-07	9.256871662609754e-09	2.8496731210508477e-08	5.81326929179073e-07	9.257201548030614e-09	2.865156499761577e-08	5.813508047247226e-07	9.257582497872771e-09	2.8499201659571163e-08	5.81377289496478e-07	9.25800485803555e-09	1.1928493437110931e-05	5.813970360319175e-07	9.258318087455438e-09	1.1928893435998295e-05	5.814395123150702e-07	9.258991557497401e-09	1.1929480881495843e-05	5.814745951997266e-07	9.259549085869376e-09	1.1930277820421483e-05	5.814942056127498e-07	9.259863833383563e-09	2.85059681675633e-08	5.815124466278071e-07	9.260155247083125e-09	2.8507083220406147e-08	5.815346157056918e-07	9.260509196446672e-09	1.1932455542386526e-05	5.815662482559194e-07	9.261016229839164e-09	2.866468977350255e-08	5.816016403761468e-07	9.261579708040123e-09	2.851267274197196e-08	5.816370448894647e-07	9.262143492783357e-09	2.86681577570847e-08	5.816724909694701e-07	9.262707946101353e-09	2.8516136481159252e-08	5.817077379065883e-07	9.263269177141168e-09	2.8517845165718414e-08	5.817424571304137e-07	9.263821927748678e-09	2.867329223735111e-08	5.817763038355095e-07	9.264360703329814e-09	1.1937227677340537e-05	5.817878018377965e-07	9.264547485521947e-09	2.867640215705939e-08	5.818324191208327e-07	9.26525690287309e-09	1.1939076794398308e-05	5.818886626919203e-07	9.266152264133484e-09	2.8680955343336023e-08	5.819292286856868e-07	9.266797541740671e-09	2.8528962451772065e-08	5.819677003033673e-07	9.267409667860615e-09	9.508487184246527e-06	5.819559571185736e-07	9.267224406975111e-09	1.1941779987353051e-05	5.820071345295787e-07	9.268040777876577e-09	2.85335230822431e-08	5.820544872102937e-07	9.26879382243329e-09	1.1943697685828009e-05	5.821025197922758e-07	9.269559878791451e-09	2.8538208740363396e-08	5.821500963673841e-07	9.270316377425379e-09	9.511673480394496e-06	5.821556814122845e-07	9.270404900935955e-09	2.8694228126569677e-08	5.821980224100307e-07	9.271078296692951e-09	2.8696138131620286e-08	5.822372348857197e-07	9.271701983094033e-09	9.512688739407732e-06	5.822294956016194e-07	9.271578789638976e-09	1.1946756833167487e-05	5.822788901189682e-07	9.27236441480996e-09	1.1947591283244061e-05	5.823175860393528e-07	9.272980549964111e-09	9.51393012449506e-06	5.823026511670898e-07	9.272743057459912e-09	2.8701050298006195e-08	5.82338325853541e-07	9.273310931756456e-09	1.1948349502615439e-05	5.823469208461607e-07	9.273448869498642e-09	9.514240706299311e-06	5.823290957711468e-07	9.273163365918884e-09	2.870215784004049e-08	5.823614695819811e-07	9.273678687364923e-09	2.870374695134046e-08	5.823922222280302e-07	9.274168030498511e-09	2.8551282059265568e-08	5.824208882988929e-07	9.27462404017444e-09	2.8706604831413206e-08	5.824472749275719e-07	9.275043706531942e-09	9.51522147292727e-06	5.824040134063751e-07	9.274354278937816e-09	9.514385332705496e-06	5.823524552789552e-07	9.273532622491012e-09	1.1947275975192005e-05	5.823003779145567e-07	9.272705698672306e-09	2.870088795374062e-08	5.823311433394844e-07	9.273195404280912e-09	9.513064529183255e-06	5.82248338675152e-07	9.271877575086406e-09	2.8698551088154805e-08	5.82280436251176e-07	9.272388259683682e-09	2.8546148634001508e-08	5.823099277954308e-07	9.272857290898772e-09	1.1945923097511896e-05	5.822283610869563e-07	9.271559901712536e-09	1.1944284965480062e-05	5.821465880818051e-07	9.270257796905927e-09	2.8693736332972232e-08	5.821795707451206e-07	9.270782270672426e-09	1.1942773631144281e-05	5.820780460877475e-07	9.269165495671574e-09	1.1940508523005952e-05	5.819730080125303e-07	9.26749179462313e-09	2.8684669272327848e-08	5.8199904795296e-07	9.267905914831023e-09	1.1938408775719223e-05	5.818841446686281e-07	9.266074449010202e-09	1.1935691685964938e-05	5.817580087231325e-07	9.26406444686191e-09	2.8673081117277274e-08	5.817717763654757e-07	9.264283840162228e-09	2.8673787656194486e-08	5.817855011728989e-07	9.264502399364521e-09	2.867446704533269e-08	5.817991301383316e-07	9.26471941545391e-09	2.8521353914708356e-08	5.818129219486204e-07	9.264939082349161e-09	9.503408085228043e-06	5.816915996127852e-07	9.26300453046466e-09	1.1931222727598644e-05	5.815426726427362e-07	9.26063395094106e-09	9.49855717699343e-06	5.813924895491253e-07	9.258241745728672e-09	2.850086107472789e-08	5.813992688558086e-07	9.258350267970405e-09	2.8501300289434395e-08	5.814077966643129e-07	9.258486489196156e-09	1.1925844653959707e-05	5.812939011684677e-07	9.256670090500329e-09	9.494305872660026e-06	5.811335038560096e-07	9.254116720791701e-09	1.1919928899486078e-05	5.809948060201809e-07	9.251908639243748e-09	2.863486743687921e-08	5.8100082938898e-07	9.252005241922412e-09	2.8481715888350667e-08	5.810094544119502e-07	9.252143206134907e-09	2.863582169984572e-08	5.810207411029448e-07	9.252323562776076e-09	1.191849812578895e-05	5.809042094591547e-07	9.250468492916861e-09	1.1916075982972803e-05	5.807750851770115e-07	9.248414605331554e-09	9.486941612012856e-06	5.806538975971263e-07	9.246484384434677e-09	9.484951560720415e-06	5.80551778155865e-07	9.244855602171835e-09	2.8459819863192086e-08	5.805634338167424e-07	9.245041384054103e-09	2.8613825468861755e-08	5.805766516024415e-07	9.245252222109312e-09	2.8614481949213865e-08	5.805920811332613e-07	9.245498429868734e-09	2.846179988548325e-08	5.80610128782582e-07	9.245786422955668e-09	2.8616186241858422e-08	5.80630941637836e-07	9.246118479410935e-09	2.846375580067581e-08	5.806543755301102e-07	9.246492241285516e-09	9.48520953016619e-06	5.805387079386467e-07	9.244650735370214e-09	1.1909678746744884e-05	5.80457108882936e-07	9.24335270722512e-09	1.1908358728951851e-05	5.804212057970533e-07	9.242777626317455e-09	2.8606980744436316e-08	5.804377040044738e-07	9.243040368047002e-09	2.8607740276389614e-08	5.804553956600603e-07	9.243322358241412e-09	1.1908240415292e-05	5.804331418881073e-07	9.24296475361305e-09	9.48162402280072e-06	5.803671007465363e-07	9.241912055656587e-09	2.8603128273554504e-08	5.803715971356433e-07	9.241984774653657e-09	1.1906775395826397e-05	5.80361521443834e-07	9.241823629319929e-09	9.48084544177256e-06	5.802949263281337e-07	9.240765702006071e-09	2.8447122439558e-08	5.803104511179514e-07	9.241013725940168e-09	2.844805028523865e-08	5.803299787550227e-07	9.241325620529985e-09	1.1906985967567842e-05	5.803270737073318e-07	9.241281880165523e-09	2.844989017142796e-08	5.803570725149743e-07	9.24175960617215e-09	2.8451351629180646e-08	5.803879413255554e-07	9.242251358244186e-09	2.845288048758646e-08	5.804198395504029e-07	9.242759542822679e-09	2.8607888338517612e-08	5.804525711818496e-07	9.243280952687958e-09	1.1909640214660093e-05	5.804401733482477e-07	9.243086710059386e-09	1.191024198746923e-05	5.804876608318769e-07	9.243840931165678e-09	1.1911051599357115e-05	5.805357244994395e-07	9.244605153929783e-09	2.8613490384690836e-08	5.80567686225365e-07	9.245113920996763e-09	2.8461551337937697e-08	5.805997577199807e-07	9.245624647796954e-09	2.8463114161469862e-08	5.806321182248833e-07	9.24614002289216e-09	2.8464698533596373e-08	5.806645426700377e-07	9.246656367370128e-09	2.8619769836819775e-08	5.806966271958048e-07	9.247167205662202e-09	2.8621326392901136e-08	5.807279153526319e-07	9.247665259801529e-09	2.8469322656029855e-08	5.807580083271361e-07	9.248144192051875e-09	2.8470753782305427e-08	5.807866296876501e-07	9.248599626170731e-09	2.862563632448172e-08	5.808136363892968e-07	9.249029316114598e-09	1.1917221196186941e-05	5.80823928239343e-07	9.249197172600156e-09	9.490162584312243e-06	5.80865401957565e-07	9.249853441505956e-09	2.8629164398721894e-08	5.808926076841788e-07	9.250286891826856e-09	2.8477026031930772e-08	5.809212593949118e-07	9.25074348362846e-09	2.8632079353640024e-08	5.809511413825819e-07	9.251219618833718e-09	9.491753166657638e-06	5.809431516790045e-07	9.251094231062073e-09	9.492005686759145e-06	5.809485609463891e-07	9.251181761595388e-09	2.8634579697327976e-08	5.809901094963389e-07	9.251842986886354e-09	3.97002807988574e-06	696.4021342246119	698.162972352303	9811.623249679358
341	90.21348752449565	2112.671456533164	1.4703914636692337	0.20758548774237937	0.3671962882970108	0.0004181433217811401	0.00012033470232164689	0.00021284061810378376	0.42361359538962956	0.000853309973484233	0.0	0.28988815122256645	9999.285311768057	0.03108308507472539	0.0	4.265319767327235	0.0008217969072010454	2.857181621862541	0.0	9.021792325165156e-06	0.0	0.03855823197186206	20.62285582945013	10.101113490411763	0.0021589133779257117	0.003146655785961876	116.1390402780368	2339.012367155443	0.0	1.1723036220733467	96.81893906842251	0.0	0.0027106392650736635	0.0	3.9626367797759494	0.000474270354375923	0.0019789544755491047	3.551283255042286	0.0	0.24667415534903273	0.024450683506652252	0.7947485510902105	0.07877437227540884	4.342861478664562	0.006046023338475612	0.10644473582641756	0.0	5.479422679916971e-06	0.0	0.24992458138123397	0.0	2.1500741122140994	2.0778170842188005e-08	0.001196251168464933	0.0016456466591815045	6.752196496846856e-07	0.0	0.05708827998281789	3.192959444966745e-05	1.3830797189963977e-05	2.3386577418477144e-05	21491.760822116266	30.71271110358781	0.002567868639066887	0.0	0.03588739213973546	0.10343587165877798	0.018108867562620593	0.12245182347316576	0.0	0.1917240062198171	0.0	1.6533376089070187e-06	0.0	0.6619920616601683	2.464375643074471e-05	15.998816693956947	0.0	1.7463445243017023e-08	0.0	5.230078191744683e-06	4.107272895134986e-05	8.421312019668677e-10	7.565481172786153e-06	2.3348387547965625e-07	1.0710021589004158e-10	0.24459502936442526	0.011398469646644274	8.963711658233682e-11	5.381795990449859e-11	2.41886849447083e-14	8.839130227887222e-05	1.4833249441034185e-08	2.039907253085471e-07	2.05652670550662e-12	0.37637158422447836	0.0	3.5602380951146044e-06	0.000710299169661284	0.00022911838794315964	8.740638455151845e-09	4.3703175167725195e-09	0.0003010480774896618	2.8407040211715322e-09	5.681405832651936e-07	1.8326402786051992e-07	0.8327757751370229	0.0003510293080925607	0.9710367225332974	8.560778754082511	0.0	0.0	1.219618145430401e-07	0.0	4.153625013208228e-08	3.424419300098943	0.0	176.08028786390642	93.1741768999433	0.00013779870881931345	2.259361293093067e-05	0.0	1.942039221143964e-08	2.829650120401013e-08	4.147629577883722e-08	8.064086466206552e-07	5.973645325190912e-12	0.0	0.00034635469613222673	1.999443600236825e-06	1.427612817251725e-11	2.595616687649239e-09	0.43944052052181193	1.0431895326022527e-07	2.585282340126437e-12	3.032566952281536e-06	2.4620794508097077e-05	1.0324977365491216e-09	2.6783889199695555e-07	0.0	1.1141103897905053e-06	2.0778170842188005e-08	1.2995975628643922e-07	2.0778162793786052e-08	2.1366382808939094e-11	8.739652367465508e-09	2.471670691925137e-06	1.254196868396863e-09	0.00042629715618192104	0.12068602374049443	6.12705385172706e-05	5.669346037336764e-10	1.6083979223916913e-13	1.540899629798788e-07	2.117767259381391e-06	1.1763611077887635e-10	1.2539835401605384e-10	4.136027629621892e-08	5.933882824465776e-11	4.1426319824863675e-08	3.4607543360661566e-06	2.1215348385414185e-05	1.8574081210909937e-05	3.3126546112784955e-11	1.034987148430152e-11	5.585316486308664e-12	3.438940703786429e-11	112.7168029352333	117.85734480110362	0.0002236019494270082	1.0668763401428764e-07	3.7055705038640473e-07	0.0	0.0010722710954965667	3.480013455003447e-06	0.8986111870467008	9.638988728422448e-08	3.3444482848943386e-07	1.074278674961552e-11	1.014680337870117e-10	3.109108206940412e-08	4.2303334574466974e-13	2.0051468238098575e-05	6.846266196167399e-05	6.482283902873971e-09	1.0658621013829062	0.0	7.71184170494842e-06	0.0	0.0	0.0	0.0	0.0	2.4347810350518944	8.798330567530215e-08	1.6563971886620513e-12	2.1939919574797412e-11	6.658600388950772e-09	1.7896593940882415e-13	5.282267142824368e-06	3.931126003447937e-05	9.238848411574507e-10	1.0006550987600313	0.0	4.154358516270076e-06	0.0	0.0	0.0	0.0	0.0	2.5346043886733827	244.87805565474707	5.618191702707546	0.00015742830835802302	7.287397033358886e-08	2.6183225125697616e-07	0.0	0.0016401102582454643	5.322914547032661e-06	0.028134700121009715	1.474281329693214e-07	2.2786243620998338e-07	1.6528223173421443e-10	3.3793356558133723e-09	1.0354702262815437e-06	1.4088699346105884e-11	1.3669831704115272e-05	4.69201669813509e-05	9.937258209593852e-08	1.0376128610585078	0.0	0.00016791946536210144	0.0	0.0	0.0	0.0	0.0	2.477840017672361	73.1381273973173	167.29035867313567	0.00026200838637782285	8.513139722931812e-08	4.337364848565831e-07	0.0	0.0008152660926558609	2.6459136921195096e-06	1.498826514498795	7.328696191589922e-08	2.658543343425156e-07	5.998395403819872e-12	3.680208970133091e-11	1.1276628367729292e-08	1.5343126224780115e-13	1.5953891028241737e-05	7.673826474574704e-05	3.6234139380250027e-09	1.0237368662998143	0.0	3.6787395148106703e-06	0.0	8.74063845515184e-09	4.3703175167725195e-09	4.3703175167725195e-09	8.74063332274269e-09	2.3997889262236765	158.99454016673548	43.656972641608974	0.00023734738952320975	1.5667152857686946e-07	3.938322319244171e-07	0.0	0.0016054878365690513	5.210547767186e-06	0.3480451599226943	1.443215801500556e-07	4.92989738487551e-07	4.341348324539103e-11	5.776714024138933e-10	1.7700572775567277e-07	2.4083934391865538e-12	2.9530046842456326e-05	7.587264961911926e-05	2.6162843165031698e-08	1.1076618617543283	0.0	2.9323248183369367e-05	0.0	0.0	0.0	0.0	0.0	2.3707577219277365	238.11537350635496	30.87353027783799	0.00011309839691516815	4.2348553585578166e-08	1.8806893140821427e-07	0.0	0.001145735156869498	3.718438991838773e-06	0.11869613416365345	1.0299338246272315e-07	1.3211227072761315e-07	1.6324527540386765e-11	3.246111911063259e-10	9.946488493330811e-08	1.3533587113447309e-12	7.93003459092558e-06	3.2808662044340134e-05	9.81660308117648e-09	1.012335363762316	0.0	2.308988304038664e-05	0.0	0.0	0.0	0.0	0.0	2.5167122683702994	142.0709451584177	107.45895400669124	0.0001823149911476348	7.592451263714748e-08	3.0237726018877913e-07	0.0	0.0011019655127106221	3.5763856939923574e-06	0.6686427515890617	9.90592285197213e-08	2.374566320381613e-07	8.369327851201474e-12	9.955677835104606e-11	3.050544262508032e-08	4.1506689728546384e-13	1.4244592305166134e-05	5.4396452818684905e-05	5.046057628170128e-09	1.0402051524239706	0.0	7.3627424632393e-06	0.0	0.0	0.0	0.0	0.0	2.47404982334453	172.82578090714583	52.91140757907611	0.00018942189167138037	1.199256978921857e-07	3.144273976385819e-07	0.0	0.0013927688634781863	4.520176788109202e-06	0.3383308097638861	1.25199930263254e-07	3.763162683153671e-07	2.723542497575511e-11	3.937789640379478e-10	1.2065878039166443e-07	1.64172374387655e-12	2.255644485214648e-05	5.884950180675469e-05	1.640703154617444e-08	1.0768325449960667	0.0	2.3041602580634917e-05	0.0	0.0	0.0	0.0	0.0	2.4179396029110425	207.90001924714798	52.15256758310562	0.00013440142323428513	5.476976852207406e-08	2.233099877449002e-07	0.0	0.0011887725037947744	3.858114817440842e-06	0.23862265357229767	1.0686237427782664e-07	1.710220684659186e-07	1.2478621549274995e-11	2.168277201027239e-10	6.643870388082404e-08	9.039909104844834e-13	1.026326157431704e-05	3.942098191533326e-05	7.510101233606955e-09	1.0226521669473996	0.0	1.486473735779343e-05	0.0	0.0	0.0	0.0	0.0	2.500933291603801	209.15534223342664	7.906719038788457	0.0002658595075068579	1.3286661108048995e-07	4.4174463686836057e-07	0.0	0.0023657099294087363	7.677819664510027e-06	0.06725016088658244	2.1265402697089588e-07	4.173332627665723e-07	2.1343142311675588e-10	3.730835438693861e-09	1.1431742645463394e-06	1.555419572536585e-11	2.5009076033327513e-05	8.310260132219738e-05	1.2844660607058218e-07	1.087713495947464	0.0	0.0001285245018716072	0.0	0.0	0.0	0.0	0.0	2.401188879748783	188.2755687390054	66.94414860839724	0.0001484804799852296	6.316842971433452e-08	2.465710162742563e-07	0.0	0.001189333589847251	3.859935665084731e-06	0.3386019401985487	1.0691289221752282e-07	1.9737234811885793e-07	1.1204439099914267e-11	1.7640486522128572e-10	5.405264429422528e-08	7.354606124174803e-13	1.1842758299457024e-05	4.386802523677515e-05	6.7468705078706525e-09	1.0296334743046205	0.0	1.2087793337852475e-05	0.0	0.0	0.0	0.0	0.0	2.4902516561481334	188.71102775076824	19.93266374887478	0.00023949780985162334	1.4219528998220585e-07	3.977217569368603e-07	0.0	0.0019228223963055023	6.240445013261857e-06	0.15772742527463154	1.7284620458001921e-07	4.469509872871845e-07	8.773169503828809e-11	1.384443074506112e-09	4.242105716849954e-07	5.7719261799676875e-12	2.677936643960906e-05	7.55964766935375e-05	5.2827930798968327e-08	1.0955680749583094	0.0	5.867811302780023e-05	0.0	0.0	0.0	0.0	0.0	2.3892643905024284	220.1748705683924	34.91607963391933	0.00013432303358412986	6.561228119465489e-08	2.2325416525416175e-07	0.0	0.0012582258268628672	4.083522975139217e-06	0.15855047989957716	1.1310536523689061e-07	2.0504583073693996e-07	2.2506863349587785e-11	4.1402905678773903e-10	1.2686363395222643e-07	1.7261541461703043e-12	1.2302636958043852e-05	3.983721976759411e-05	1.3540928413681702e-08	1.0316546891785703	0.0	2.681723348683987e-05	0.0	0.0	0.0	0.0	0.0	2.4871433762408537	256.3135121762595	35.231485753808826	8.954438000894443e-05	8.75222543015584e-09	1.489749958769403e-07	0.0	0.0009764504033257488	3.1690319703793155e-06	0.10890385477338911	8.777634217312153e-08	2.723491966529122e-08	2.9072361284450067e-12	6.219731345199104e-11	1.9058025090038655e-08	2.593120413784334e-13	1.6357787389402051e-06	2.505202322467386e-05	1.7473710328802865e-09	0.9845546673780178	0.0	5.191162187488197e-06	0.0	0.0	0.0	0.0	0.0	2.559256732380185	150.73160287190981	62.41207452353086	0.00021698786357585354	1.320941685646343e-07	3.5996856802373805e-07	0.0	0.0013914900729324793	4.516026342956413e-06	0.4582930020545037	1.250851229514246e-07	4.1488208289529286e-07	2.537185085270597e-11	3.2013164334898854e-10	9.809233593124892e-08	1.334674987814697e-12	2.4862547859049895e-05	6.799567191325034e-05	1.529363549218684e-08	1.0870469273873962	0.0	1.8749342746970098e-05	0.0	0.0	0.0	0.0	0.0	2.402320245620604	255.62257222183715	31.148622553103007	9.232861146208217e-05	1.738184016140945e-08	1.536042432342483e-07	0.0	0.001004097437843287	3.2587593543105686e-06	0.09887061182797631	9.026146780134696e-08	5.4123325202515336e-08	6.560487234603395e-12	1.3997913238529823e-10	4.289133525665783e-08	5.835981595230062e-13	3.2502336284076056e-06	2.6090776898603415e-05	3.943202769521337e-09	0.9916671852808998	0.0	1.1361366570641197e-05	0.0	0.0	0.0	0.0	0.0	2.548356774540528	153.2977843323243	86.52163155313829	0.00018289859622932424	9.3962911584189e-08	3.034379123420191e-07	0.0	0.0011928521087087888	3.871354644526939e-06	0.538546366913071	1.0722919937310573e-07	2.9427153839698276e-07	1.2918233192518438e-11	1.657603530659371e-10	5.079104275737506e-08	6.910798241846922e-13	1.7647014053816662e-05	5.5506354773583856e-05	7.786300845015373e-09	1.0552010785057044	0.0	1.132483350916632e-05	0.0	0.0	0.0	0.0	0.0	2.4510817774718197	149.50060948328706	68.59483571118162	0.00021001025714193646	1.2282820672385022e-07	3.483815056251583e-07	0.0	0.001335745812670053	4.335110524441977e-06	0.48836042461671214	1.2007418904200952e-07	3.8551162221104405e-07	2.1415644690750998e-11	2.6801609202555834e-10	8.212348038004612e-08	1.1173979989549121e-12	2.310634742442351e-05	6.530573662118939e-05	1.290935018859192e-08	1.0793483346951422	0.0	1.6352135975460985e-05	0.0	0.0	0.0	0.0	0.0	2.4141362416198553	61.858309921859316	174.28065713295155	0.00028501447509078127	8.747376361490207e-08	4.716762203297329e-07	0.0	0.0007500760837195532	2.434342061909659e-06	1.6988595964935844	6.742682180453516e-08	2.738168382496055e-07	5.9240332794049904e-12	3.074983980749901e-11	9.422143815291135e-09	1.28198329384942e-13	1.6422294059288858e-05	8.5542878954066e-05	3.5796035576978944e-09	1.0498706075620565	0.0	3.340874241052749e-06	0.0	0.0	0.0	0.0	0.0	2.4592578159416933	23.577244509378502	233.89144894869983	0.00037433516157372526	5.429844024960144e-08	6.188474106293342e-07	0.0	0.0003754862348473128	1.2186255417715042e-06	2.9991290206445416	3.3753718911027546e-08	1.695443081016659e-07	2.7279114736672677e-12	5.402596310529177e-12	1.6554265219509714e-09	2.252317562673746e-14	1.0174666651072274e-05	0.00010888490913595174	1.650079886328803e-09	1.022261597382238	0.0	1.1724892057442687e-06	0.0	0.0	0.0	0.0	0.0	2.5014750963769994	5.934094099165205e-06	4.153636697483211e-08	1.5975519592604763e-07	4.153867473624786e-08	0.0043968993771325605	8.297853944786308e-06	2.676625720056232e-06	0.0	0.0	0.0	0.0	4.148928543456948e-08	1.241447330283404e-07	0.0	5.927380149250667e-06	4.148941655828372e-08	1.595746186445856e-07	4.1491676756164974e-08	4.148930114521461e-08	2.6724866763977957e-06	0.004390101463719854	8.285019235267182e-06	0.0	0.0	0.0	4.142511170326696e-08	1.2082656229997222e-07	0.0	5.9182083303565076e-06	4.142523994739372e-08	1.5932778623223166e-07	4.142747384106208e-08	4.14251272302073e-08	2.6681583968234926e-06	0.004382991645326091	8.271600528966421e-06	0.0	0.0	0.0	4.135801811978196e-08	1.222843305654037e-07	0.0	5.908622495899334e-06	4.135814656460803e-08	1.5906973495993415e-07	4.13603729476514e-08	4.135803359474103e-08	2.6636642357091482e-06	0.004375609239962532	8.257667603814096e-06	0.0	0.0	0.0	4.128835344273527e-08	1.2450790889235533e-07	0.0	5.898669430180823e-06	4.1288482436923933e-08	1.5880179620455816e-07	4.1290701436295146e-08	4.1288368866409074e-08	2.65898642136556e-06	0.004367925164908619	8.243165278485824e-06	0.0	0.0	0.0	4.12158417610507e-08	1.2271407895738963e-07	0.0	5.888309339605358e-06	4.121596966649903e-08	1.5852290114540007e-07	4.1218180747221626e-08	4.121585712968126e-08	2.6541286842984e-06	0.004359945528477145	8.228105182941502e-06	0.0	0.0	0.0	4.114054122779723e-08	1.2248988241924264e-07	0.0	5.87755091916238e-06	4.11406686573305e-08	1.5823328209295242e-07	4.114287174858322e-08	4.1140556540895906e-08	2.649096976841966e-06	0.004351680104962044	8.212505775458689e-06	0.0	0.0	0.0	4.106254413466475e-08	1.1865715642428645e-07	0.0	5.86640706722126e-06	4.1062669654555634e-08	1.5793328614274027e-07	4.106486472926966e-08	4.106255939204494e-08	2.6438966052118257e-06	0.0043431376112933835	8.19638350439113e-06	0.0	0.0	0.0	4.098193272337622e-08	1.220888289160404e-07	0.0	5.854890128711372e-06	4.098205907872012e-08	1.5762324568164312e-07	4.098424610374425e-08	4.098194792480561e-08	2.6385330419191177e-06	0.004334327037306309	8.179755334898629e-06	0.0	0.0	0.0	4.089879181974944e-08	1.2237784692040298e-07	0.0	5.843011693875258e-06	4.089891805918457e-08	1.5730347274560015e-07	4.09010970037212e-08	4.08988069650145e-08	2.6330115054566394e-06	0.004325256955445231	8.162637444895167e-06	0.0	0.0	0.0	4.081320231338359e-08	1.215152779577938e-07	0.0	5.830783367606463e-06	4.081332782599195e-08	1.5697427975774024e-07	4.0815498663484784e-08	4.081321740230006e-08	2.627337213317472e-06	0.004315935936514855	8.145046009171935e-06	0.0	0.0	0.0	4.072524507826277e-08	1.195804887734667e-07	0.0	5.818216731707354e-06	4.072536944772127e-08	1.566359785201815e-07	4.072753215567982e-08	4.0725260110674615e-08	2.621515368819533e-06	0.004306372528038462	8.126997158564753e-06	0.0	0.0	0.0	4.063500076859368e-08	1.2158852736960952e-07	0.0	5.805323591740824e-06	4.063512555919034e-08	1.5628888685903547e-07	4.0637280119275406e-08	4.063501574437223e-08	2.6155512785497698e-06	0.004296575447177476	8.108507344062438e-06	0.0	0.0	0.0	4.054255163934871e-08	1.2006207171937584e-07	0.0	5.792115274770168e-06	4.05426754460596e-08	1.5593330971904797e-07	4.054482184374112e-08	4.0542566558393906e-08	2.609450026291173e-06	0.0042865530450995025	8.089592325914933e-06	0.0	0.0	0.0	4.044797649180389e-08	1.2197369058508342e-07	0.0	5.778603432626401e-06	4.044810066716096e-08	1.5556956078792672e-07	4.045023889192197e-08	4.0447991354041726e-08	2.6032168442122318e-06	0.004276313916723556	8.070268324390241e-06	0.0	0.0	0.0	4.035135642732637e-08	1.1949586873155906e-07	0.0	5.764799215295921e-06	4.035147926876788e-08	1.551979402435491e-07	4.035360931374813e-08	4.035137123271011e-08	2.596856729804478e-06	0.0042658662714723196	8.050550832205898e-06	0.0	0.0	0.0	4.025276890952863e-08	1.19846668747447e-07	0.0	5.750714090795918e-06	4.025289152323071e-08	1.5481875682562236e-07	4.025501338536632e-08	4.025278365803624e-08	2.5903748243982312e-06	0.004255218555052437	8.030455787997703e-06	0.0	0.0	0.0	4.015229363161517e-08	1.1672471331901568e-07	0.0	5.736359093708054e-06	4.015241466917634e-08	1.5443230760569573e-07	4.0154528348872304e-08	4.01523083232503e-08	2.583776066181715e-06	0.004244378879475977	8.009998500614763e-06	0.0	0.0	0.0	4.005000713785482e-08	1.2077358529268736e-07	0.0	5.721745748144868e-06	4.0050129371709804e-08	1.5403890283407415e-07	4.0052234873079636e-08	4.005002177264429e-08	2.577065616701376e-06	0.004233355723663634	7.989194971350384e-06	0.0	0.0	0.0	3.994598943473914e-08	1.1467967541251966e-07	0.0	5.706884528803146e-06	3.9946108950725014e-08	1.536388245102692e-07	3.994820628088673e-08	3.9946004012734764e-08	2.570248150142987e-06	0.0042221567659611854	7.96805969058157e-06	0.0	0.0	0.0	3.984031297417314e-08	1.1856277803589903e-07	0.0	5.691786894982173e-06	3.984043361777134e-08	1.532323811401444e-07	3.9842522787413304e-08	3.9840327495446796e-08	2.56332879383729e-06	0.004210790429087962	7.946608553514348e-06	0.0	0.0	0.0	3.9733057232210976e-08	1.158912634115394e-07	0.0	5.676463291784882e-06	3.973317648569674e-08	1.528198539268839e-07	3.973525750840008e-08	3.973307169685858e-08	2.556312204131118e-06	0.004199264362090043	7.924855995209768e-06	0.0	0.0	0.0	3.962429438417728e-08	1.1389829631885776e-07	0.0	5.6609244309170396e-06	3.9624412533434685e-08	1.5240153125092029e-07	3.9626485425808465e-08	3.962430879231405e-08	2.5492031592231125e-06	0.004187586414178236	7.902816828488493e-06	0.0	0.0	0.0	3.951409849419557e-08	1.1764738529099699e-07	0.0	5.6451811677026915e-06	3.951421774519576e-08	1.5197770535913472e-07	3.951628252692815e-08	3.951411284595694e-08	2.5420065019042023e-06	0.0041757645406694304	7.880506066414305e-06	0.0	0.0	0.0	3.940254462760532e-08	1.132608860130782e-07	0.0	5.629243461916593e-06	3.940266183693076e-08	1.5154864438973308e-07	3.940471853019982e-08	3.940255892314736e-08	2.5347266594149317e-06	0.004163806014266198	7.857937433762045e-06	0.0	0.0	0.0	3.928970140829721e-08	1.1848082899982532e-07	0.0	5.613122095703013e-06	3.928982028069642e-08	1.5111463861977723e-07	3.929186891065385e-08	3.9289715647792397e-08	2.527368437893996e-06	0.004151718730080275	7.835125829958617e-06	0.0	0.0	0.0	3.917564333342562e-08	1.1503042985778058e-07	0.0	5.596826706986143e-06	3.917576053974954e-08	1.506759475232718e-07	3.917780113377523e-08	3.9175657517066286e-08	2.519936113139198e-06	0.0041395097120449816	7.812084510270239e-06	0.0	0.0	0.0	3.906043667933624e-08	1.177894649094264e-07	0.0	5.580367580742276e-06	3.906055460631422e-08	1.5023284799331654e-07	3.906258719441624e-08	3.906045080732943e-08	2.5124342592701363e-06	0.0041271864741412876	7.788827654814666e-06	0.0	0.0	0.0	3.894415234663529e-08	1.1435070853587296e-07	0.0	5.563754165918902e-06	3.894426862098212e-08	1.4978559441674757e-07	3.894629323522356e-08	3.8944166419205315e-08	2.5048670627457546e-06	0.0041147558935493555	7.765368241885179e-06	0.0	0.0	0.0	3.8826855226802625e-08	1.1708508346845858e-07	0.0	5.5469964104727315e-06	3.882697221708169e-08	1.4933445461399503e-07	3.8828988891910764e-08	3.882686924418741e-08	2.4972389404783888e-06	0.0041022252260104605	7.741719964223368e-06	0.0	0.0	0.0	3.870861378356184e-08	1.1463107382763983e-07	0.0	5.53010347379762e-06	3.870872950852704e-08	1.488796751769866e-07	3.8710738280247763e-08	3.870862774601493e-08	2.489553944214429e-06	0.004089601127416125	7.71789538248578e-06	0.0	0.0	0.0	3.8589490820207956e-08	1.1028828024715094e-07	0.0	5.51308450882253e-06	3.85896045639742e-08	1.4842150252358036e-07	3.859160547075018e-08	3.858950472799499e-08	2.481816122693919e-06	0.004076890248719434	7.693907048008674e-06	0.0	0.0	0.0	3.84695490934342e-08	1.1374391256667529e-07	0.0	5.495949004924954e-06	3.846966380701445e-08	1.4796019212907206e-07	3.8471656889074877e-08	3.8469562946832995e-08	2.474029680304209e-06	0.004064099496551889	7.669767994664619e-06	0.0	0.0	0.0	3.8348853772617104e-08	1.1064597714926473e-07	0.0	5.478705500045325e-06	3.834896700175803e-08	1.474959738553846e-07	3.835095230081514e-08	3.8348867571919044e-08	2.4661983822164322e-06	0.004051235056053239	7.645489894674905e-06	0.0	0.0	0.0	3.822746321887262e-08	1.1527757449103741e-07	0.0	5.461363103475462e-06	3.82275779114169e-08	1.4702909294559196e-07	3.8229555471026505e-08	3.8227476964378604e-08	2.4583262581384856e-06	0.0040383035469117815	7.621085240375815e-06	0.0	0.0	0.0	3.810543989389427e-08	1.1339988021996569e-07	0.0	5.443929959795791e-06	3.8105553546802507e-08	1.4655976867201155e-07	3.810752341178079e-08	3.8105453585917344e-08	2.450416892760349e-06	0.004025310857793404	7.596565144466928e-06	0.0	0.0	0.0	3.798283936118798e-08	1.1365269450585526e-07	0.0	5.426414486615927e-06	3.798295282974034e-08	1.4608822765701077e-07	3.7984915046355296e-08	3.798285300004911e-08	2.44247399811478e-06	0.004012263086546224	7.571941114437684e-06	0.0	0.0	0.0	3.785971915821031e-08	1.1194081203701971e-07	0.0	5.408824665913331e-06	3.785983163288209e-08	1.456146847953715e-07	3.78617862486007e-08	3.785973274424003e-08	2.434501085986268e-06	0.003999166002073666	7.547224036973361e-06	0.0	0.0	0.0	3.7736133718395384e-08	1.1291449880680548e-07	0.0	5.391168547267945e-06	3.773624630201259e-08	1.4513935680161656e-07	3.773819336558543e-08	3.773614725193171e-08	2.4265017013911777e-06	0.003986025427866598	7.522424901790008e-06	0.0	0.0	0.0	3.761213799033162e-08	1.1193183807177816e-07	0.0	5.373453708008788e-06	3.76122498774332e-08	1.44662447676878e-07	3.761418943861966e-08	3.761215147172099e-08	2.4184791722764623e-06	0.003972846830839356	7.497554025651091e-06	0.0	0.0	0.0	3.7487783557842854e-08	1.0934236635095511e-07	0.0	5.355687549107768e-06	3.748789416500948e-08	1.4418415667445972e-07	3.748982627451329e-08	3.7487796987437975e-08	2.410436747107165e-06	0.003959635547341113	7.472621478917074e-06	0.0	0.0	0.0	3.736312077273729e-08	1.1130805998684424e-07	0.0	5.337877579481665e-06	3.7363231726113845e-08	1.437046859534582e-07	3.736515643569112e-08	3.736313415089691e-08	2.4023777265279213e-06	0.003946396999433161	7.447637493721451e-06	0.0	0.0	0.0	3.723820079568914e-08	1.0446840081883358e-07	0.0	5.320030432659074e-06	3.7238308994900876e-08	1.4322421410676087e-07	3.724022635685718e-08	3.7238214122778684e-08	2.3943050084014746e-06	0.003933135947533732	7.4226110535033816e-06	0.0	0.0	0.0	3.7113068543897496e-08	1.0973317034236666e-07	0.0	5.302153603359102e-06	3.711317843327855e-08	1.4274294291090688e-07	3.711508850105298e-08	3.711308182028566e-08	2.3862218913006137e-06	0.0039198578102964746	7.397552383986079e-06	0.0	0.0	0.0	3.698777514598567e-08	1.0936271204540648e-07	0.0	5.284253459461846e-06	3.698788461592721e-08	1.4226104380696146e-07	3.698978744344266e-08	3.698778837204858e-08	2.3781311553319257e-06	0.0039065671546992635	7.372470103556823e-06	0.0	0.0	0.0	3.686236369389309e-08	1.1116102096343766e-07	0.0	5.266336579911101e-06	3.686247359478751e-08	1.4177869391775497e-07	3.6864369236637395e-08	3.686237687000962e-08	2.370035680913612e-06	0.003893268712497142	7.347373141595635e-06	0.0	0.0	0.0	3.6736878834523886e-08	1.0932711019278614e-07	0.0	5.2484090198142945e-06	3.673698775521495e-08	1.4129605626387524e-07	3.6738876266392003e-08	3.673689196107714e-08	2.361938108980626e-06	0.0038799668220485415	7.322269685046972e-06	0.0	0.0	0.0	3.661136150260272e-08	1.0954894165203447e-07	0.0	5.230476945939715e-06	3.66114702640613e-08	1.408132968716609e-07	3.661335170008813e-08	3.66113745799781e-08	2.3538411350563942e-06	0.003866665911380404	7.297168090098324e-06	0.0	0.0	0.0	3.6485853479070284e-08	1.0543202986451261e-07	0.0	5.2125459687256e-06	3.6485960394154964e-08	1.4033056679044548e-07	3.648783481079516e-08	3.6485866507656416e-08	2.3457472003703054e-06	0.0038533699907934886	7.272075924585976e-06	0.0	0.0	0.0	3.636039260310925e-08	1.0825768966074838e-07	0.0	5.194622116206537e-06	3.636050034116977e-08	1.3984802831126679e-07	3.636236779475914e-08	3.636040558329608e-08	2.3376589425503893e-06	0.003840083393205269	7.247001365228602e-06	0.0	0.0	0.0	3.6235019758316565e-08	1.047072034284667e-07	0.0	5.176710498899079e-06	3.623512587866142e-08	1.3936581902472233e-07	3.623698642559641e-08	3.6235032690497576e-08	2.3295785780083023e-06	0.0038268097596071975	7.221951282903086e-06	0.0	0.0	0.0	3.61097692990767e-08	1.008712361198184e-07	0.0	5.158816362712482e-06	3.610987372777971e-08	1.3888408016599759e-07	3.611172742467325e-08	3.6109782183645386e-08	2.321508389160021e-06	0.003813552839411389	7.196932753121909e-06	0.0	0.0	0.0	3.598467660295322e-08	1.0398379457963904e-07	0.0	5.140945143946631e-06	3.598478194222644e-08	1.3840295809547348e-07	3.5986628846091586e-08	3.598468944030429e-08	2.3134507496558304e-06	0.003800316531895556	7.171953134250298e-06	0.0	0.0	0.0	3.585977846177471e-08	1.0602753467896539e-07	0.0	5.123101669464882e-06	3.585988430995666e-08	1.379225827668209e-07	3.586172447789564e-08	3.585979125230528e-08	2.3054077546463085e-06	0.0037871042788487656	7.147018921261108e-06	0.0	0.0	0.0	3.5735107350405764e-08	1.0692700354522238e-07	0.0	5.105290581932784e-06	3.57352133295788e-08	1.3744307917468637e-07	3.573704681874447e-08	3.57351200945133e-08	2.2973814177336657e-06	0.0037739193880988947	7.122136356322197e-06	0.0	0.0	0.0	3.561069447968568e-08	1.060255742403394e-07	0.0	5.087516290996481e-06	3.561079986864829e-08	1.3696456604043761e-07	3.561262673616096e-08	3.561070717776768e-08	2.289373647856128e-06	0.00376076499554158	7.0973113571320366e-06	0.0	0.0	0.0	3.548656943810639e-08	1.0492405784560075e-07	0.0	5.069783112918419e-06	3.548667414101391e-08	1.364871595711859e-07	3.5488494443982145e-08	3.548658209055985e-08	2.2813863143985807e-06	0.0037476441720956156	7.072549718776649e-06	0.0	0.0	0.0	3.5362761201097543e-08	1.0455799081573944e-07	0.0	5.0520952451890805e-06	3.5362865529122884e-08	1.3601097277634364e-07	3.536467932464122e-08	3.536277380831912e-08	2.2734212353845184e-06	0.003734559904306134	7.047857077122167e-06	0.0	0.0	0.0	3.523929794798956e-08	1.0544343683015519e-07	0.0	5.03445674215319e-06	3.523940241341692e-08	1.3553611481145697e-07	3.524120975855116e-08	3.5239310510375535e-08	2.26548016614505e-06	0.0037215150757315125	7.0232388736864455e-06	0.0	0.0	0.0	3.511620688637128e-08	1.0382899727935181e-07	0.0	5.016871272495505e-06	3.5116310474894476e-08	1.3506268444960224e-07	3.511811142650379e-08	3.511621940431753e-08	2.2575646867628995e-06	0.003708512282050411	6.9987000066929736e-06	0.0	0.0	0.0	3.499351250735845e-08	1.0096498209404e-07	0.0	4.999342419817473e-06	3.4993614798937905e-08	1.3459077817302388e-07	3.4995409413708e-08	3.4993524981259224e-08	2.249676341925005e-06	0.003695554060793868	6.9742452646428895e-06	0.0	0.0	0.0	3.4871238753455366e-08	1.0515664483761211e-07	0.0	4.981874045526079e-06	3.4871342415333445e-08	1.3412049994243665e-07	3.4873130750013164e-08	3.487125118370347e-08	2.241816807920314e-06	0.0036826431656697143	6.949879844037428e-06	0.0	0.0	0.0	3.474941160716851e-08	1.0346123186638134e-07	0.0	4.964469162139446e-06	3.4749514412097564e-08	1.336519308656066e-07	3.4751296523043453e-08	3.474942399415702e-08	2.2339873719706576e-06	0.0036697817112702797	6.925607735206019e-06	0.0	0.0	0.0	3.462805102014204e-08	9.898797376023496e-08	0.0	4.947130786588404e-06	3.462815190805969e-08	1.3318515216880917e-07	3.462992785131239e-08	3.462806336426113e-08	2.226189326814945e-06	0.0036569718212473724	6.901432945592008e-06	0.0	0.0	0.0	3.4507177029590414e-08	9.680676039405662e-08	0.0	4.929862058077114e-06	3.450727687781774e-08	1.3272024836973323e-07	3.450904670924798e-08	3.450718933122789e-08	2.218424025044383e-06	0.0036442157175677384	6.877359668201624e-06	0.0	0.0	0.0	3.438681060054343e-08	1.0029761325220164e-07	0.0	4.912666150669897e-06	3.438691153989867e-08	1.322573049242537e-07	3.438867531529989e-08	3.438682286008576e-08	2.210692838769495e-06	0.0036315156542588503	6.853392156564398e-06	0.0	0.0	0.0	3.4266973000648006e-08	9.849890826893858e-08	0.0	4.895545516963465e-06	3.4267073062934156e-08	1.3179638786558172e-07	3.426883083764199e-08	3.4266985218481075e-08	2.202996809736994e-06	0.0036188733426635454	6.829533640028765e-06	0.0	0.0	0.0	3.4147680376643086e-08	9.700276915981695e-08	0.0	4.878502759267187e-06	3.414777966338312e-08	1.3133756725702847e-07	3.414953149243775e-08	3.414769255314935e-08	2.1953370521472225e-06	0.0036062906131396214	6.805787572572366e-06	0.0	0.0	0.0	3.402894999841463e-08	9.818197955126821e-08	0.0	4.861540474279215e-06	3.402904951836244e-08	1.3088091301058825e-07	3.403079545657264e-08	3.402896213397445e-08	2.187714680829866e-06	0.00359376929707561	6.782157410133089e-06	0.0	0.0	0.0	3.391079914565046e-08	9.799097572231461e-08	0.0	4.844660913967756e-06	3.391089839202718e-08	1.3042648575763703e-07	3.391263849382151e-08	3.3910811240642445e-08	2.180130654305555e-06	0.0035813109690915747	6.758646124070032e-06	0.0	0.0	0.0	3.379324267514326e-08	1.0007477034532077e-07	0.0	4.827866397526109e-06	3.3793342518998574e-08	1.299743479390328e-07	3.379507683853553e-08	3.3793254729943326e-08	2.172585965410199e-06	0.003568917260173467	6.735256792135349e-06	0.0	0.0	0.0	3.3676295975651864e-08	9.668020805295662e-08	0.0	4.811158701619208e-06	3.3676394336475464e-08	1.295245473901702e-07	3.367812292736543e-08	3.3676307990633955e-08	2.1650813589047313e-06	0.0035565893937971557	6.7119917230098154e-06	0.0	0.0	0.0	3.355997059057624e-08	9.466030011403643e-08	0.0	4.794539847399071e-06	3.356006799284787e-08	1.2907713852794307e-07	3.3561790908373054e-08	3.3559982566110366e-08	2.157617695783545e-06	0.0035443287843696806	6.688853585728994e-06	0.0	0.0	0.0	3.344427986509187e-08	9.952850052061683e-08	0.0	4.778012037043744e-06	3.344437890351486e-08	1.286321806423514e-07	3.3446096196803656e-08	3.344429180154569e-08	2.150195923686593e-06	0.003532136988626092	6.665845317954456e-06	0.0	0.0	0.0	3.332923848750549e-08	9.527517991942202e-08	0.0	4.761576508675875e-06	3.3329335736027226e-08	1.2818970707014823e-07	3.333104745951093e-08	3.332925038524558e-08	2.1428165471119257e-06	0.003520014835359236	6.642968483531572e-06	0.0	0.0	0.0	3.321485427703897e-08	9.535546984323869e-08	0.0	4.7452351020444315e-06	3.321495136888466e-08	1.2774976734403124e-07	3.3216657574735895e-08	3.321486613642691e-08	2.135480351736036e-06	0.0035079636152449086	6.620225518020596e-06	0.0	0.0	0.0	3.310113941149177e-08	9.802518692768961e-08	0.0	4.72898946384209e-06	3.310123732925605e-08	1.2731240579927412e-07	3.310293806932496e-08	3.3101151232887426e-08	2.1281880366605587e-06	0.0034959844767416823	6.597618588591033e-06	0.0	0.0	0.0	3.298810472670915e-08	9.621794289778287e-08	0.0	4.7128407573701e-06	3.2988201760816625e-08	1.2687765375771988e-07	3.2989897086382944e-08	3.298811651046998e-08	2.1209400799020487e-06	0.0034840782051340923	6.575149177013755e-06	0.0	0.0	0.0	3.287575763154145e-08	9.589025492049588e-08	0.0	4.696790367803433e-06	3.287585436015964e-08	1.2644554851396791e-07	3.287754432213209e-08	3.2875769378020936e-08	2.113737064966978e-06	0.0034722457589899435	6.552819092106611e-06	0.0	0.0	0.0	3.276410717007532e-08	9.750434086089315e-08	0.0	4.680839610358726e-06	3.2764204334160765e-08	1.260161254790881e-07	3.276588898308633e-08	3.276411887962436e-08	2.1065795455079285e-06	0.003460488047834325	6.530630050141848e-06	0.0	0.0	0.0	3.265316192366938e-08	9.386007957612883e-08	0.0	4.6649893216592965e-06	3.265325753978963e-08	1.2558940717990307e-07	3.26549369256046e-08	3.26531735966363e-08	2.099467856115657e-06	0.0034488056213420287	6.508583088265009e-06	0.0	0.0	0.0	3.2542927078047133e-08	9.300727597705465e-08	0.0	4.649240676342581e-06	3.254302219984989e-08	1.2516542524258982e-07	3.254469637214666e-08	3.254293871477595e-08	2.092402490346413e-06	0.0034371992903145165	6.486679736452341e-06	0.0	0.0	0.0	3.243341028308736e-08	9.148268925667574e-08	0.0	4.633594579766304e-06	3.2433504652307536e-08	1.247442040439533e-07	3.243517366021326e-08	3.24334218839198e-08	2.0853838194147804e-06	0.0034256696645831508	6.4649211454040005e-06	0.0	0.0	0.0	3.2324617292287645e-08	9.340743603418796e-08	0.0	4.618052076736667e-06	3.2324712211131374e-08	1.243257717146515e-07	3.2326376103445555e-08	3.232462885756202e-08	2.0784122813817174e-06	0.003414217463784154	6.443308673063287e-06	0.0	0.0	0.0	3.221655489536214e-08	9.459663663625794e-08	0.0	4.60261391403242e-06	3.221665010424065e-08	1.2391014836207822e-07	3.221830892929157e-08	3.221656642541453e-08	2.071488178632138e-06	0.0034028431846795854	6.421843256758172e-06	0.0	0.0	0.0	3.210922777894747e-08	9.682760931833637e-08	0.0	4.587280854011077e-06	3.2109323668535345e-08	1.234973545127834e-07	3.2110977474251026e-08	3.210923927411077e-08	2.0646118229822173e-06	0.003391547339521913	6.400525863061699e-06	0.0	0.0	0.0	3.200264077590602e-08	9.233557428588025e-08	0.0	4.572053165438475e-06	3.2002734786057964e-08	1.2308739740540964e-07	3.200438361968008e-08	3.20026522365102e-08	2.0577832998311635e-06	0.0033803300686315804	6.379356756616637e-06	0.0	0.0	0.0	3.189679520944684e-08	9.496798925488187e-08	0.0	4.556931793209045e-06	3.1896890071273014e-08	1.2268030248021106e-07	3.1898533979838284e-08	3.1896806635817125e-08	2.0510030095977793e-06	0.0033691920298027137	6.358337178692915e-06	0.0	0.0	0.0	3.1791697285918225e-08	9.087995502905443e-08	0.0	4.541916866284416e-06	3.179179042758491e-08	1.2227607321183786e-07	3.17934294574524e-08	3.179170867837846e-08	2.0442709771025635e-06	0.003358133263840531	6.337467206139454e-06	0.0	0.0	0.0	3.1687347389559974e-08	9.304273853931546e-08	0.0	4.527009147411876e-06	3.168744119446582e-08	1.2187473013672774e-07	3.168907539175167e-08	3.1687358748429285e-08	2.037587522265828e-06	0.0033471542963024706	6.316747830676265e-06	0.0	0.0	0.0	3.158375047897052e-08	8.971945522334883e-08	0.0	4.51220870639792e-06	3.1583842861180074e-08	1.2147627513668392e-07	3.158547227137726e-08	3.158376180456635e-08	2.0309526463901066e-06	0.0033362551293576416	6.29617905625307e-06	0.0	0.0	0.0	3.148090657389412e-08	9.308041163462378e-08	0.0	4.497516204957632e-06	3.148100005996726e-08	1.210807260280182e-07	3.148262472833316e-08	3.14809178665295e-08	2.0243666261700278e-06	0.003325436217554247	6.275761740592032e-06	0.0	0.0	0.0	3.137881996293997e-08	9.348029590141261e-08	0.0	4.482931724616476e-06	3.1378913362049855e-08	1.206880850077549e-07	3.1380533333293735e-08	3.137883122292637e-08	2.0178294718952163e-06	0.003314697577820921	6.255495915514747e-06	0.0	0.0	0.0	3.1277490805212244e-08	9.122851615560367e-08	0.0	4.468455339807533e-06	3.1277583288978346e-08	1.202983540818715e-07	3.127919860728702e-08	3.1277502032857345e-08	2.011341191883515e-06	0.0033040392238460415	6.235381606733646e-06	0.0	0.0	0.0	3.1176919229269504e-08	9.093517439605714e-08	0.0	4.454087280550792e-06	3.1177011451277133e-08	1.1991153944470298e-07	3.1178622160450125e-08	3.117693042487732e-08	2.004901868322428e-06	0.003293461290660272	6.215419068976593e-06	0.0	0.0	0.0	3.107710650874835e-08	9.248391212002519e-08	0.0	4.439827736213993e-06	3.107719917489737e-08	1.195276461960714e-07	3.1078805318354664e-08	3.107711767262022e-08	1.9985115661150667e-06	0.0032829638849001218	6.195608503390857e-06	0.0	0.0	0.0	3.097805364938252e-08	9.173791538724694e-08	0.0	4.425676626280914e-06	3.097814589674095e-08	1.1914667217022902e-07	3.0979747517383466e-08	3.097806478181723e-08	1.9921702266589873e-06	0.0032725469103209574	6.1759497282368215e-06	0.0	0.0	0.0	3.087975974247027e-08	9.144682942372558e-08	0.0	4.411633967426265e-06	3.087985173395401e-08	1.1876861781774902e-07	3.088144887425655e-08	3.0879770843762965e-08	1.985877837809099e-06	0.003262210346991193	6.156442705805757e-06	0.0	0.0	0.0	3.078222459946514e-08	9.282593955790302e-08	0.0	4.397699800423721e-06	3.07823169723316e-08	1.1839348423785355e-07	3.078390967438697e-08	3.078223566990795e-08	1.979634399926802e-06	0.0032519541955220977	6.137087437165339e-06	0.0	0.0	0.0	3.0685448225702745e-08	8.920412104792891e-08	0.0	4.38387376370386e-06	3.06855390814866e-08	1.1802126169830032e-07	3.068712738678458e-08	3.06854592655853e-08	1.9734397286963493e-06	0.0032417781531584506	6.117883350853028e-06	0.0	0.0	0.0	3.05894277638663e-08	8.825810404877718e-08	0.0	4.370155863251948e-06	3.0589518103660775e-08	1.1765195036156727e-07	3.059110205334378e-08	3.058943877347392e-08	1.967293810979265e-06	0.003231682198333094	6.098830406091684e-06	0.0	0.0	0.0	3.049416301006763e-08	9.074910176919873e-08	0.0	4.356546116317943e-06	3.0494254159912e-08	1.1728555069326971e-07	3.049583379481222e-08	3.049417398968329e-08	1.9611966402913785e-06	0.0032216663204083867	6.079928582737916e-06	0.0	0.0	0.0	3.0399653863587716e-08	8.98834442764892e-08	0.0	4.343044135080497e-06	3.0399744536031386e-08	1.1692205225415718e-07	3.040131989643663e-08	3.039966481349228e-08	1.955148023635635e-06	0.003211730202365217	6.061177282425351e-06	0.0	0.0	0.0	3.0305897332590905e-08	8.608947879253647e-08	0.0	4.329649520371316e-06	3.030598643835738e-08	1.1656144429939145e-07	3.0307557564035306e-08	3.0305908253061433e-08	1.949147764226434e-06	0.0032018735209597246	6.0425758950465714e-06	0.0	0.0	0.0	3.021289036653648e-08	8.634806135178787e-08	0.0	4.316362211392095e-06	3.021297944158611e-08	1.1620372519319634e-07	3.021454637201815e-08	3.021290125784649e-08	1.9431958228266395e-06	0.0031920962117484948	6.02412429892731e-06	0.0	0.0	0.0	3.0120632357051146e-08	8.844243446675283e-08	0.0	4.3031820010317874e-06	3.0120722096298924e-08	1.1584888936089398e-07	3.012228487060535e-08	3.012064321947213e-08	1.9372920934557813e-06	0.003182398100649411	6.005822165478935e-06	0.0	0.0	0.0	3.002912166118933e-08	8.940726845573235e-08	0.0	4.290108495070052e-06	3.0029211643391114e-08	1.1549692619055523e-07	3.00307703002514e-08	3.002913249499033e-08	1.9314363847289643e-06	0.003172778873287265	5.987668901346121e-06	0.0	0.0	0.0	2.993835531217127e-08	8.909504620612236e-08	0.0	4.277141257263163e-06	2.993844502962042e-08	1.1514782393895307e-07	2.993999960724706e-08	2.993836611761826e-08	1.925628486606567e-06	0.003163238184642397	5.969663855342568e-06	0.0	0.0	0.0	2.984833005406228e-08	8.706001705663587e-08	0.0	4.264279802791772e-06	2.9848418861714905e-08	1.1480156955505406e-07	2.9849969397853525e-08	2.9848340831418047e-08	1.9198681675568757e-06	0.0031537756543896325	5.951806309655206e-06	0.0	0.0	0.0	2.975904229779375e-08	8.738070712181971e-08	0.0	4.251523842151903e-06	2.975913111347036e-08	1.1445815524577356e-07	2.9760677645540793e-08	2.9759053047317844e-08	1.9141552874829074e-06	0.0031443910524005976	5.934095829939117e-06	0.0	0.0	0.0	2.9670489871638987e-08	8.947342677354046e-08	0.0	4.238873029343517e-06	2.967057936321571e-08	1.1411757169700154e-07	2.9672121928306246e-08	2.9670500593588713e-08	1.9084896809630217e-06	0.003135084106945878	5.916531903340446e-06	0.0	0.0	0.0	2.9582670211326278e-08	8.760564981394839e-08	0.0	4.226326686161525e-06	2.9582758864054845e-08	1.137798006514592e-07	2.958429749871047e-08	2.9582680905956614e-08	1.9028710295108099e-06	0.0031258542948593344	5.899113542477132e-06	0.0	0.0	0.0	2.949557837994161e-08	8.721034137516568e-08	0.0	4.213884401275456e-06	2.9495666737020435e-08	1.1344483103620475e-07	2.949720147743782e-08	2.9495589047503834e-08	1.8972991389362226e-06	0.0031167012971529467	5.881840145311921e-06	0.0	0.0	0.0	2.9409211367296333e-08	8.799858588657132e-08	0.0	4.201545739302108e-06	2.9409299934769075e-08	1.1311265113069587e-07	2.9410830816803463e-08	2.9409222008039325e-08	1.8917738049923706e-06	0.0031076247783175144	5.864711078632472e-06	0.0	0.0	0.0	2.9323566007326407e-08	8.7306581261487e-08	0.0	4.189310089624498e-06	2.932365418342561e-08	1.1278324449696287e-07	2.932518124248534e-08	2.9323576621496706e-08	1.8862947426557e-06	0.0030986242701535084	5.847725458804235e-06	0.0	0.0	0.0	2.9238637881856008e-08	8.499817234524575e-08	0.0	4.177176819366193e-06	2.923872505328901e-08	1.124565940977061e-07	2.9240248324345514e-08	2.9238648469697032e-08	1.8808616575757397e-06	0.003089699289139356	5.830882373280197e-06	0.0	0.0	0.0	2.915442242814696e-08	8.281850302574236e-08	0.0	4.165145370219731e-06	2.9154508636586007e-08	1.1213268490303836e-07	2.9156028154228982e-08	2.915443298989918e-08	1.8754742903757879e-06	0.003080849409203676	5.8141810179400586e-06	0.0	0.0	0.0	2.907091562559526e-08	8.660484482093197e-08	0.0	4.153215476513873e-06	2.907100307379506e-08	1.1181150976095861e-07	2.907251887243593e-08	2.9070926161496412e-08	1.870132518005802e-06	0.0030720744282149953	5.79762101130483e-06	0.0	0.0	0.0	2.8988115566804694e-08	8.511705533120531e-08	0.0	4.141386289789808e-06	2.8988202426242943e-08	1.1149304583043036e-07	2.8989714539750873e-08	2.898812607709142e-08	1.8648359479371992e-06	0.0030633737013752347	5.781201136461084e-06	0.0	0.0	0.0	2.890601616720439e-08	8.649291964281126e-08	0.0	4.1296573467451185e-06	2.8906103451077957e-08	1.1117728063895453e-07	2.8907611913054978e-08	2.890602665210953e-08	1.859584366859031e-06	0.003054746878282194	5.764920732107164e-06	0.0	0.0	0.0	2.8824614120284212e-08	8.578060885765212e-08	0.0	4.118027911368887e-06	2.8824700996674525e-08	1.1086419437259827e-07	2.8826205840268713e-08	2.8824624580038766e-08	1.8543774353916909e-06	0.0030461934014433746	5.748778746104811e-06	0.0	0.0	0.0	2.874390416534974e-08	8.667924367983118e-08	0.0	4.106497443907989e-06	2.8743991285060143e-08	1.105537725007065e-07	2.8745492543118153e-08	2.8743914600181594e-08	1.8492149057576703e-06	0.0030377128638382697	5.732774410302025e-06	0.0	0.0	0.0	2.8663882461638938e-08	8.539225705956117e-08	0.0	4.095065167323265e-06	2.8663968877401584e-08	1.1024599410470154e-07	2.8665466582326018e-08	2.8663892871773916e-08	1.8440964208473135e-06	0.0030293046788484215	5.716906617597589e-06	0.0	0.0	0.0	2.8584543473642624e-08	8.46498137514681e-08	0.0	4.083730484191684e-06	2.8584629592055147e-08	1.0994084310134719e-07	2.8586123775928907e-08	2.858455385930345e-08	1.8390217071135534e-06	0.0030209683971213685	5.701174519951561e-06	0.0	0.0	0.0	2.8505882961158897e-08	8.314443976557973e-08	0.0	4.072492672777171e-06	2.8505968377257414e-08	1.0963830006079445e-07	2.85074590717716e-08	2.850589332256612e-08	1.8339904338268865e-06	0.0030127034753719946	5.685577092048476e-06	0.0	0.0	0.0	2.8427895797607735e-08	8.459999524190496e-08	0.0	4.0613512238516675e-06	2.8427981668652923e-08	1.093383512739903e-07	2.842946890525593e-08	2.8427906134979218e-08	1.8290023693212106e-06	0.0030045095330437518	5.6701136156904505e-06	0.0	0.0	0.0	2.835057839199808e-08	8.324507178278699e-08	0.0	4.0503053055188645e-06	2.835066364341146e-08	1.0904097434544585e-07	2.8352147453104683e-08	2.835058870555002e-08	1.8240571326506415e-06	0.002996385944361474	5.654782909883809e-06	0.0	0.0	0.0	2.8273924839358466e-08	8.37299528549342e-08	0.0	4.039354327940794e-06	2.827401017293233e-08	1.0874615339593492e-07	2.8275490586450217e-08	2.8273935129303975e-08	1.8191544556387494e-06	0.0029883322687931434	5.63958414324392e-06	0.0	0.0	0.0	2.819793098276388e-08	8.503282390887092e-08	0.0	4.028497641876634e-06	2.8198016712848215e-08	1.0845387094713032e-07	2.819949376060453e-08	2.8197941249314205e-08	1.8142940426006905e-06	0.002980348020619312	5.6245163991047365e-06	0.0	0.0	0.0	2.8122592238881888e-08	8.175377291532015e-08	0.0	4.017734296121443e-06	2.8122676605210906e-08	1.0816410139155174e-07	2.8124150317129644e-08	2.812260248224612e-08	1.8094754586918719e-06	0.002972432485525349	5.609578329380008e-06	0.0	0.0	0.0	2.8047901867277858e-08	8.355719644700243e-08	0.0	4.007063844319538e-06	2.8047986725695153e-08	1.078768327125683e-07	2.804945713153461e-08	2.8047912087661712e-08	1.804698503004887e-06	0.002964585333479752	5.594769311234443e-06	0.0	0.0	0.0	2.7973856753774233e-08	8.370370195156729e-08	0.0	3.9964855146742284e-06	2.7973941672086002e-08	1.0759204413243981e-07	2.7975408801240058e-08	2.7973866951382268e-08	1.7999628242933912e-06	0.0029568059874923317	5.580088255753998e-06	0.0	0.0	0.0	2.790045145379824e-08	8.413575388342746e-08	0.0	3.985998590551592e-06	2.7900536428271264e-08	1.0730971635843576e-07	2.790200030980629e-08	2.7900461628832525e-08	1.7952680970570032e-06	0.0029490939128649996	5.565534153842663e-06	0.0	0.0	0.0	2.7827680921867636e-08	7.988960742986676e-08	0.0	3.975602094960606e-06	2.7827764155791478e-08	1.0702982308880203e-07	2.782922481829277e-08	2.7827691074527964e-08	1.79061387563891e-06	0.0029414483775210753	5.55110562389744e-06	0.0	0.0	0.0	2.7755538249964044e-08	8.259909327304199e-08	0.0	3.965295680339777e-06	2.775562242179246e-08	1.0675235496640907e-07	2.775707989376855e-08	2.7755548380446895e-08	1.7860000061223613e-06	0.00293386912861835	5.536802188766682e-06	0.0	0.0	0.0	2.7684021052328764e-08	8.283645236753718e-08	0.0	3.955078491034281e-06	2.768410523708377e-08	1.0647728895591967e-07	2.7685559546647068e-08	2.7684031160830124e-08	1.7814260994535515e-06	0.0029263555270602096	5.5226226423288335e-06	0.0	0.0	0.0	2.7613123298351282e-08	8.107970189977676e-08	0.0	3.944949683340463e-06	2.761320669612661e-08	1.0620460234373337e-07	2.7614657871000025e-08	2.7613133385064387e-08	1.7768917722645266e-06	0.0029189069430898976	5.508565796089992e-06	0.0	0.0	0.0	2.7542839045559436e-08	7.946793987848762e-08	0.0	3.934908530976044e-06	2.7542921715233137e-08	1.0593427557721262e-07	2.754436978284948e-08	2.754284911067489e-08	1.7723966960464333e-06	0.0029115228370660104	5.494630631631489e-06	0.0	0.0	0.0	2.7473163201857778e-08	7.986585085703119e-08	0.0	3.924954412254907e-06	2.7473245942839288e-08	1.0566629191957879e-07	2.747469093039092e-08	2.7473173245564082e-08	1.76794059077636e-06	0.0029042027489938373	5.480816280850567e-06	0.0	0.0	0.0	2.740409142673097e-08	7.906761858558394e-08	0.0	3.915086523054984e-06	2.740417375043363e-08	1.0540062972272035e-07	2.7405615684767498e-08	2.740410144921508e-08	1.7635230920256529e-06	0.002896946080227212	5.467121613970557e-06	0.0	0.0	0.0	2.7335618071293266e-08	7.946600041763999e-08	0.0	3.905304196233892e-06	2.733570046826778e-08	1.0513727102607308e-07	2.7337139375980786e-08	2.7335628072739713e-08	1.7591438992225366e-06	0.0028897523370157953	5.4535456991846975e-06	0.0	0.0	0.0	2.7267738476509167e-08	7.837991904096045e-08	0.0	3.895606611297455e-06	2.7267820353230184e-08	1.0487619374075593e-07	2.7269256260569086e-08	2.7267748457100756e-08	1.754802640664885e-06	0.002882620908765165	5.440087384168035e-06	0.0	0.0	0.0	2.7200446880751435e-08	7.808890149682112e-08	0.0	3.885993075055553e-06	2.7200528553249246e-08	1.04617379204962e-07	2.720196148619976e-08	2.7200456840668625e-08	1.750499003991333e-06	0.0028755512823582297	5.426745700564555e-06	0.0	0.0	0.0	2.713373844223824e-08	7.887912643636097e-08	0.0	3.87646291118544e-06	2.7133820334312488e-08	1.0436080921095756e-07	2.7135250318611898e-08	2.713374838165964e-08	1.7462326847400714e-06	0.0028685429576542462	5.41351970450866e-06	0.0	0.0	0.0	2.7067608441639917e-08	8.058980267289547e-08	0.0	3.867015435342202e-06	2.7067690906257403e-08	1.0410646533504756e-07	2.706911796738927e-08	2.7067618360742427e-08	1.742003374710101e-06	0.0028615954283702037	5.400408440542457e-06	0.0	0.0	0.0	2.7002052101665235e-08	7.79076354178711e-08	0.0	3.8576496694394905e-06	2.700213342291215e-08	1.038543212458135e-07	2.7003557585924472e-08	2.7002062000624087e-08	1.7378106299070408e-06	0.002854707965158189	5.387410532222984e-06	0.0	0.0	0.0	2.693706254009636e-08	8.024790795796988e-08	0.0	3.848365143859489e-06	2.6937144597058557e-08	1.0360436430011119e-07	2.6938565886892002e-08	2.6937072419083664e-08	1.7336542420313712e-06	0.002847880225840633	5.374525333807589e-06	0.0	0.0	0.0	2.687263652821933e-08	7.579779992572268e-08	0.0	3.839160777475961e-06	2.687271686130818e-08	1.0335656539261409e-07	2.687413530240476e-08	2.6872646387406587e-08	1.729533719444265e-06	0.0028411114028051056	5.361751321146506e-06	0.0	0.0	0.0	2.6808766445281852e-08	7.661911985830148e-08	0.0	3.8300361124235125e-06	2.6808847010697443e-08	1.0311091219654158e-07	2.681026262740433e-08	2.680877628483704e-08	1.7254488595199907e-06	0.0028344011631940206	5.349087866087584e-06	0.0	0.0	0.0	2.674544915052254e-08	7.920355019219344e-08	0.0	3.820990518227308e-06	2.674553063210702e-08	1.0286738773836332e-07	2.674694344856541e-08	2.674545897061302e-08	1.721399379636473e-06	0.0028277490427416818	5.336534092474349e-06	0.0	0.0	0.0	2.6682680263157647e-08	7.94063223103619e-08	0.0	3.8120231379656655e-06	2.66827617274327e-08	1.0262596894845716e-07	2.6684171767433778e-08	2.668269006394939e-08	1.7173848922774906e-06	0.0028211544048752065	5.324088798958101e-06	0.0	0.0	0.0	2.6620453776441226e-08	7.609740698456243e-08	0.0	3.803133054459949e-06	2.6620533876806265e-08	1.0238663113503254e-07	2.6621941163756383e-08	2.6620463558097785e-08	1.7134049821698742e-06	0.0028146165674258683	5.311750698138652e-06	0.0	0.0	0.0	2.655876325336967e-08	7.903755157287884e-08	0.0	3.794319885479921e-06	2.655884440465644e-08	1.0214936400743173e-07	2.6560248961921205e-08	2.6558773016051923e-08	1.709459481972617e-06	0.002808135255497239	5.299519271254053e-06	0.0	0.0	0.0	2.6497606100133022e-08	7.70298585224601e-08	0.0	3.785582643722755e-06	2.649768640028877e-08	1.0191414098607219e-07	2.6499088250805486e-08	2.64976158440016e-08	1.7055479440159127e-06	0.002801709733703309	5.28739313046851e-06	0.0	0.0	0.0	2.643697537754931e-08	7.972254090006134e-08	0.0	3.77692086839891e-06	2.6437056638266687e-08	1.0168094966543092e-07	2.6438455804881856e-08	2.643698510276187e-08	1.7016701645326617e-06	0.0027953396673113845	5.2753716440919975e-06	0.0	0.0	0.0	2.637686792716782e-08	7.857903871626904e-08	0.0	3.7683336239981225e-06	2.637694857040789e-08	1.014497648602021e-07	2.63783450755757e-08	2.637687763388146e-08	1.6978257199984683e-06	0.0027890243605984094	5.26345349914461e-06	0.0	0.0	0.0	2.6317277184086295e-08	7.831890127553819e-08	0.0	3.759820271678639e-06	2.631735772502019e-08	1.0122056937157492e-07	2.6318751590993375e-08	2.631728687245534e-08	1.6940143242824447e-06	0.0027827633435344975	5.251637808592924e-06	0.0	0.0	0.0	2.625819871313626e-08	7.817990542824243e-08	0.0	3.751380101472484e-06	2.625827913257371e-08	1.0099334408597946e-07	2.6259670381357297e-08	2.625820838331368e-08	1.6902356583333442e-06	0.0027765560920122233	5.239923583344076e-06	0.0	0.0	0.0	2.6199627568851687e-08	7.616362031792566e-08	0.0	3.743012303208537e-06	2.6199707122177603e-08	1.0076806719230549e-07	2.620109577546749e-08	2.619963722098876e-08	1.6864893567892835e-06	0.0027704020058506467	5.228309690733537e-06	0.0	0.0	0.0	2.614155808790778e-08	7.624830452994178e-08	0.0	3.7347162889132025e-06	2.6141637578185365e-08	1.0054472286114773e-07	2.6143023657507617e-08	2.614156772215364e-08	1.6827751570607841e-06	0.0027643006536908292	5.216795316710763e-06	0.0	0.0	0.0	2.6083986200050686e-08	7.762463913546355e-08	0.0	3.7264914371435763e-06	2.6084066150682028e-08	1.0032329436206917e-07	2.6085449677376052e-08	2.608399581655329e-08	1.679092781316771e-06	0.0027582515791365653	5.205379599974032e-06	0.0	0.0	0.0	2.6026907598770508e-08	7.753647597889917e-08	0.0	3.7183369646481846e-06	2.6026987357199006e-08	1.0010376060866005e-07	2.6028368352310405e-08	2.6026917197676597e-08	1.6754418765615813e-06	0.002752254202320715	5.19406144619621e-06	0.0	0.0	0.0	2.5970316812429552e-08	7.377346685403521e-08	0.0	3.710252001731815e-06	2.597039511021526e-08	9.988609818738691e-08	2.5971773594441796e-08	2.597032639388378e-08	1.6718220497675705e-06	0.002746307877616523	5.1828396369432635e-06	0.0	0.0	0.0	2.591420774885523e-08	7.43962791454413e-08	0.0	3.7022360919712186e-06	2.591428621484884e-08	9.96702948102448e-08	2.591566220880689e-08	2.5914217312999866e-08	1.668233099521336e-06	0.0027404122741573568	5.171713547823059e-06	0.0	0.0	0.0	2.585857728608634e-08	7.51721704174854e-08	0.0	3.6942885656279456e-06	2.585865598314867e-08	9.945633244665825e-08	2.586002950723506e-08	2.585858683306311e-08	1.6646747254939077e-06	0.002734566898590346	5.160682247785661e-06	0.0	0.0	0.0	2.580342076887175e-08	7.687068896620919e-08	0.0	3.686408786411458e-06	2.5803499961279973e-08	9.924419396649909e-08	2.5804871035691133e-08	2.5803430298820886e-08	1.6611466427392684e-06	0.002728771282831961	5.14974485347098e-06	0.0	0.0	0.0	2.5748733780409566e-08	7.560534427637287e-08	0.0	3.678595945873228e-06	2.5748812490413618e-08	9.903385760504791e-08	2.5750181135033192e-08	2.5748743293469916e-08	1.6576484865462938e-06	0.0027230248277703914	5.138900234231547e-06	0.0	0.0	0.0	2.569451066746031e-08	7.609131831580634e-08	0.0	3.670849461649653e-06	2.569458949415672e-08	9.882530768387513e-08	2.5695955728714974e-08	2.569452016376859e-08	1.654179997164485e-06	0.0027173271067099957	5.128147584818896e-06	0.0	0.0	0.0	2.564074740378061e-08	7.732146055268925e-08	0.0	3.6631687143520258e-06	2.5640826636986295e-08	9.861852752789732e-08	2.5642190481014218e-08	2.564075688347243e-08	1.6507408973269547e-06	0.0027116776641817088	5.117486045679287e-06	0.0	0.0	0.0	2.558743969160039e-08	7.354997492363828e-08	0.0	3.655552768998634e-06	2.5587517374417407e-08	9.841349196602905e-08	2.558887884705612e-08	2.5587449154810012e-08	1.6473307637243995e-06	0.002706075804815833	5.1069143044995525e-06	0.0	0.0	0.0	2.5534580969351137e-08	7.602544106615214e-08	0.0	3.648001318030113e-06	2.553465955352196e-08	9.821019271777732e-08	2.5536018673925264e-08	2.5534590416210164e-08	1.6439494637779388e-06	0.0027005213108187254	5.096431950287598e-06	0.0	0.0	0.0	2.548216918207245e-08	7.284349978196815e-08	0.0	3.64051339973356e-06	2.5482246442718084e-08	9.800860389245369e-08	2.5483603229628482e-08	2.548217861271255e-08	1.6405965616467329e-06	0.0026950134662355567	5.086037631879624e-06	0.0	0.0	0.0	2.54301975739425e-08	7.609253687348241e-08	0.0	3.633088728857874e-06	2.543027604522248e-08	9.78087178101217e-08	2.543163051740824e-08	2.5430206988492535e-08	1.6372719350306225e-06	0.0026895520701573517	5.075730970149401e-06	0.0	0.0	0.0	2.537866424933037e-08	7.253190655975096e-08	0.0	3.6257262891168154e-06	2.5378741247479143e-08	9.761050711096249e-08	2.538009342325771e-08	2.5378673647919374e-08	1.6339751226508109e-06	0.0026841363648430865	5.06551053507008e-06	0.0	0.0	0.0	2.532756205809865e-08	7.500464275520253e-08	0.0	3.6184257810699473e-06	2.5327639953388235e-08	9.741396373305324e-08	2.5328989851093965e-08	2.5327571440852547e-08	1.6307059955941868e-06	0.002678766138520884	5.0553759270138765e-06	0.0	0.0	0.0	2.5276889002108602e-08	7.256662134300442e-08	0.0	3.611186305757979e-06	2.527696587060787e-08	9.721906347508914e-08	2.5278313508199364e-08	2.5276898369153442e-08	1.6274641468853274e-06	0.0026734407226526686	5.045325884304824e-06	0.0	0.0	0.0	2.522663877297776e-08	7.278512759916683e-08	0.0	3.6040073846914256e-06	2.5226715649813376e-08	9.702579345505481e-08	2.5228061045146776e-08	2.522664812443699e-08	1.624249364499623e-06	0.0026681597689413783	5.03535974965286e-06	0.0	0.0	0.0	2.5176808084255105e-08	7.197059270186815e-08	0.0	3.5968883446856197e-06	2.5176884578940042e-08	9.683413554963062e-08	2.5178227749641974e-08	2.517681742025152e-08	1.6210613461149068e-06	0.0026629227807603534	5.025476585827637e-06	0.0	0.0	0.0	2.5127392249787352e-08	7.182933229846093e-08	0.0	3.589828608903349e-06	2.5127468620295132e-08	9.664407422923364e-08	2.5128809583823237e-08	2.5127401570442117e-08	1.617899833980577e-06	0.0026577293346996722	5.0156755937791526e-06	0.0	0.0	0.0	2.507838727432332e-08	7.290411977402545e-08	0.0	3.582827638774129e-06	2.5078464004028836e-08	9.645559499444534e-08	2.5079802777696226e-08	2.5078396579756467e-08	1.6147645880781187e-06	0.0026525790364774864	5.005956029430325e-06	0.0	0.0	0.0	2.502978943747662e-08	7.400623020280216e-08	0.0	3.5758848315344427e-06	2.5029866510986387e-08	9.626868161775273e-08	2.5031203111914965e-08	2.5029798727807195e-08	1.6116553383709224e-06	0.002647471442502193	4.99631705564136e-06	0.0	0.0	0.0	2.4981594553546944e-08	7.218853658335864e-08	0.0	3.5689994322245972e-06	2.4981670856732327e-08	9.608331377441136e-08	2.4983005301759638e-08	2.4981603828892685e-08	1.608571744517563e-06	0.0026424059936939076	4.9867576173144205e-06	0.0	0.0	0.0	2.4933797347043158e-08	7.428000394241758e-08	0.0	3.5621710530602667e-06	2.4933874326826954e-08	9.589948102427008e-08	2.4935206632739595e-08	2.4933806607519794e-08	1.6055136362272382e-06	0.002637382410311005	4.977277186541555e-06	0.0	0.0	0.0	2.4886395178425186e-08	7.5046659395108e-08	0.0	3.5553990593573365e-06	2.488647247869351e-08	9.571716628050077e-08	2.4887802662064563e-08	2.488640442414817e-08	1.6024807285581696e-06	0.0026324002242776126	4.967874879973698e-06	0.0	0.0	0.0	2.483938363094621e-08	7.355895920427534e-08	0.0	3.548682732434074e-06	2.4839460281824626e-08	9.553635019500538e-08	2.484078835896058e-08	2.483939286202949e-08	1.5994726977309463e-06	0.0026274589037201196	4.958549693857795e-06	0.0	0.0	0.0	2.479275768583911e-08	7.476428907722553e-08	0.0	3.5420216449711956e-06	2.4792834745066422e-08	9.535702126334814e-08	2.4794160732192037e-08	2.4792766902394783e-08	1.5964893548459149e-06	0.002622558138328842	4.949301042593984e-06	0.0	0.0	0.0	2.4746514415104047e-08	7.150923297918911e-08	0.0	3.5354149761803386e-06	2.4746590123233783e-08	9.517915738867209e-08	2.4747914036238124e-08	2.4746523617243708e-08	1.5935303286273022e-06	0.0026176973182091817	4.940127775180694e-06	0.0	0.0	0.0	2.47006480637308e-08	7.354252967373986e-08	0.0	3.528862454899894e-06	2.4700724518176097e-08	9.500275127039751e-08	2.4702046372967658e-08	2.470065725156365e-08	1.5905955025836907e-06	0.0026128762519947242	4.9310295304978725e-06	0.0	0.0	0.0	2.465515682611931e-08	7.377345136420155e-08	0.0	3.5223634214703275e-06	2.4655233312509712e-08	9.482778514936271e-08	2.4656553124762292e-08	2.4655165999754782e-08	1.5876845799752427e-06	0.0026080944522294223	4.922005388619531e-06	0.0	0.0	0.0	2.461003610263797e-08	7.363844063491664e-08	0.0	3.5159172996757572e-06	2.461011247290579e-08	9.465424351276944e-08	2.46114302581096e-08	2.4610045262183827e-08	1.5847973026471474e-06	0.0026033514948400165	4.913054549240568e-06	0.0	0.0	0.0	2.456528189176008e-08	7.098553111528587e-08	0.0	3.5095233952728e-06	2.456535713991952e-08	9.448210767045234e-08	2.456667291330404e-08	2.456529103732281e-08	1.5819333576524763e-06	0.0025986468657476234	4.9041760421893285e-06	0.0	0.0	0.0	2.452088934262548e-08	7.261577546111575e-08	0.0	3.503181403138587e-06	2.4520965177696442e-08	9.43113694075866e-08	2.452227895448552e-08	2.4520898474309822e-08	1.57909261257206e-06	0.002593980347421877	4.895369456966092e-06	0.0	0.0	0.0	2.4476856402735574e-08	7.115544000211578e-08	0.0	3.496890611528395e-06	2.447693160429719e-08	9.414200956287448e-08	2.4478243399439063e-08	2.4476865520646213e-08	1.5762747462037617e-06	0.0025893514122233806	4.88663379780602e-06	0.0	0.0	0.0	2.4433178093264298e-08	7.014443892871932e-08	0.0	3.490650507686683e-06	2.4433252830579162e-08	9.397401433192519e-08	2.4434562658874854e-08	2.443318719750399e-08	1.5734795295462552e-06	0.002584759683968873	4.87796835478479e-06	0.0	0.0	0.0	2.4389850864589013e-08	7.037078689964615e-08	0.0	3.4844606296268705e-06	2.4389925622750056e-08	9.380737127707909e-08	2.4391233498886032e-08	2.438985995525953e-08	1.5707067571459504e-06	0.0025802048251563773	4.8693724909807204e-06	0.0	0.0	0.0	2.4346871532100487e-08	7.285099668591416e-08	0.0	3.478320583454256e-06	2.434694722361785e-08	9.364206979375346e-08	2.43482531622092e-08	2.434688060930284e-08	1.5679562550527484e-06	0.0025756865500340064	4.8608456671389505e-06	0.0	0.0	0.0	2.4304237399523984e-08	6.986146696454073e-08	0.0	3.4722295418609547e-06	2.4304311842383097e-08	9.347808760965228e-08	2.4305615857686662e-08	2.4304246463358696e-08	1.5652276481487006e-06	0.0025712042423964854	4.852386720344077e-06	0.0	0.0	0.0	2.4261942652280002e-08	7.173591814804116e-08	0.0	3.4661872592147944e-06	2.4262017759598274e-08	9.331541811151522e-08	2.4263319865893353e-08	2.426195170284508e-08	1.5625208310633421e-06	0.0025667577291462016	4.843995323951152e-06	0.0	0.0	0.0	2.421998565714395e-08	6.923541430524933e-08	0.0	3.460192986714308e-06	2.422005973395648e-08	9.315404114047777e-08	2.4221359945216924e-08	2.4219994694537595e-08	1.5598354651423207e-06	0.0025623464539756982	4.83567042808928e-06	0.0	0.0	0.0	2.4178361164759276e-08	6.949964131825341e-08	0.0	3.4542463702625478e-06	2.417843528683218e-08	9.299394716336625e-08	2.4179733616978312e-08	2.417837018907756e-08	1.5571713945144106e-06	0.0025579701608311697	4.827411549550615e-06	0.0	0.0	0.0	2.4137066759086305e-08	6.89834371863597e-08	0.0	3.448346867488398e-06	2.413714062180204e-08	9.283512157855715e-08	2.413843708457854e-08	2.413707577042498e-08	1.5545283760263517e-06	0.0025536284502827122	4.819217934535847e-06	0.0	0.0	0.0	2.4096098671127376e-08	7.210063134443502e-08	0.0	3.4424941890314944e-06	2.4096173713356773e-08	9.267755659563041e-08	2.409746832249494e-08	2.4096107669580955e-08	1.5519062837295683e-06	0.0025493211154298265	4.811089192602972e-06	0.0	0.0	0.0	2.405545494867234e-08	6.91463528579527e-08	0.0	3.436687505612319e-06	2.40555287569057e-08	9.252122988924719e-08	2.4056821525768313e-08	2.405546393433526e-08	1.5493047411654576e-06	0.0025450475378653798	4.803024156679066e-06	0.0	0.0	0.0	2.4015129756354065e-08	7.146782718140661e-08	0.0	3.430926626495738e-06	2.4015204417252628e-08	9.23661363240362e-08	2.4016495359253103e-08	2.4015138729318206e-08	1.5467236680680867e-06	0.002540807585730707	4.795022577947195e-06	0.0	0.0	0.0	2.3975121850088202e-08	7.099954858008645e-08	0.0	3.4252109207925434e-06	2.397519627841234e-08	9.221225891544517e-08	2.397648540672316e-08	2.3975130810445835e-08	1.5441627798874533e-06	0.002536600791594799	4.787083574268988e-06	0.0	0.0	0.0	2.393542681918125e-08	6.91654589138836e-08	0.0	3.4195398340213303e-06	2.3935500459206246e-08	9.205958273586953e-08	2.393678778680732e-08	2.3935435767022948e-08	1.5416218273943714e-06	0.0025324267460474005	4.779206373007252e-06	0.0	0.0	0.0	2.3896040800445907e-08	6.94669805186695e-08	0.0	3.4139130167925465e-06	2.389611451396429e-08	9.19080983788873e-08	2.38974000537783e-08	2.389604973586094e-08	1.5391006566039087e-06	0.0025282851961335685	4.771390496801185e-06	0.0	0.0	0.0	2.3856961407077772e-08	7.005058300758242e-08	0.0	3.4083300188513718e-06	2.3857035291034808e-08	9.175779372276506e-08	2.3858319055851467e-08	2.3856970330154997e-08	1.536599066381253e-06	0.002524175811446737	4.763635322114964e-06	0.0	0.0	0.0	2.3818185521396856e-08	7.088173110634773e-08	0.0	3.402790394553086e-06	2.3818259671019188e-08	9.160865676981883e-08	2.381954167351296e-08	2.3818194432224288e-08	1.534116857951348e-06	0.0025200982654564486	4.75594023272912e-06	0.0	0.0	0.0	2.3779710062304986e-08	6.75506463904764e-08	0.0	3.397293456876964e-06	2.3779782845062777e-08	9.14606690244616e-08	2.3781063097615667e-08	2.3779718960969756e-08	1.531653720281709e-06	0.002516052047229993	4.748304264403076e-06	0.0	0.0	0.0	2.3741530208597243e-08	7.030779412758899e-08	0.0	3.3918390940889745e-06	2.37416040309364e-08	9.13138274781172e-08	2.3742882546022e-08	2.374153909518448e-08	1.529209609272029e-06	0.002512037084317545	4.740727280439123e-06	0.0	0.0	0.0	2.370364527678576e-08	6.805004668754466e-08	0.0	3.3864265806775206e-06	2.3703718150370025e-08	9.116811259898612e-08	2.3704994940148623e-08	2.370365415138131e-08	1.5267841959236508e-06	0.0025080528362739045	4.733208260897666e-06	0.0	0.0	0.0	2.366605016717039e-08	6.675320398423389e-08	0.0	3.3810555267330616e-06	2.3666122474090383e-08	9.10235138898661e-08	2.366739755062808e-08	2.366605902985784e-08	1.5243773069229953e-06	0.0025040990183939306	4.725746668493748e-06	0.0	0.0	0.0	2.362874219332572e-08	7.035108906850842e-08	0.0	3.3757257712147763e-06	2.3628815874760237e-08	9.088002701484327e-08	2.3630089250175e-08	2.362875104418806e-08	1.5219888750012201e-06	0.002500175520169697	4.7183422947017665e-06	0.0	0.0	0.0	2.359172031262409e-08	7.059142480358229e-08	0.0	3.3704366981169484e-06	2.3591794040583338e-08	9.073763539009245e-08	2.3593065726747644e-08	2.35917291517447e-08	1.5196186217919099e-06	0.002496281884328502	4.710994276551638e-06	0.0	0.0	0.0	2.355498021021336e-08	7.048149065938271e-08	0.0	3.3651878603345014e-06	2.355505384196181e-08	9.059632697870245e-08	2.3556323850609504e-08	2.3554989037673896e-08	1.5172663471577767e-06	0.002492417782102831	4.703701993598763e-06	0.0	0.0	0.0	2.3518518783869633e-08	6.90568228503636e-08	0.0	3.359978759425016e-06	2.351859178997331e-08	9.045608836174572e-08	2.3519860132662456e-08	2.351852759975079e-08	1.5149318270652828e-06	0.002488582845471467	4.6964647513151805e-06	0.0	0.0	0.0	2.3482332560951872e-08	6.849201884012096e-08	0.0	3.3548090234441005e-06	2.3482405281087045e-08	9.03169095256448e-08	2.3483671969295203e-08	2.348234136533318e-08	1.5126148962410766e-06	0.002484776802937035	4.6892820373414e-06	0.0	0.0	0.0	2.3446418979662026e-08	6.98082487586734e-08	0.0	3.349678347948904e-06	2.3446492184259195e-08	9.017878227407847e-08	2.3447757229407337e-08	2.3446427772622387e-08	1.5103154205231415e-06	0.0024809994341081754	4.682153435768649e-06	0.0	0.0	0.0	2.341077596045592e-08	6.921925197613779e-08	0.0	3.344586213038599e-06	2.3410848860373357e-08	9.00416926104505e-08	2.3412112273691788e-08	2.34107847420739e-08	1.5080331656988108e-06	0.0024772503542428827	4.675078220511025e-06	0.0	0.0	0.0	2.3375399872902684e-08	6.680660315882201e-08	0.0	3.3395321148206523e-06	2.337547178235859e-08	8.990562696910803e-08	2.3376733574899587e-08	2.3375408643255544e-08	1.505767905117576e-06	0.00247352919102118	4.6680556889271805e-06	0.0	0.0	0.0	2.3340287203794355e-08	6.67062516075477e-08	0.0	3.3345157779038832e-06	2.3340359022511526e-08	8.977057793580833e-08	2.33416192052922e-08	2.3340295962958115e-08	1.5035195178628325e-06	0.0024698357458098484	4.661085466171106e-06	0.0	0.0	0.0	2.3305436078900662e-08	7.027916811481716e-08	0.0	3.3295370140640195e-06	2.3305509263242424e-08	8.963654044289812e-08	2.3306767847299872e-08	2.3305444826951075e-08	1.5012879233784097e-06	0.002466169886274831	4.654167302521917e-06	0.0	0.0	0.0	2.327084524961733e-08	6.932592258934497e-08	0.0	3.3245951692185977e-06	2.3270917926256055e-08	8.950349688155705e-08	2.3272174922343385e-08	2.3270853986630366e-08	1.4990728250182518e-06	0.0024625311251164953	4.647300278337278e-06	0.019872256422239176	0.0	0.0	1.991323809923354e-06	2.9119364550839077e-05	5.793725146444748e-06	2.3236510117730715e-08	2.6221906811439572e-08	1.4753059929000157e-05	2.674912127838104e-08	0.04320009055797737	2.6344755841567775e-05	0.034269777578664486	2.2844270404760513e-05	0.004608843691041313	2.810618984324079e-06	0.003656108132740945	2.4376122967363133e-06	4.965015049968056e-09	9.930025773526162e-07	3.203094558978756e-07	0.0011763175535902848	2.6221896546624442e-08	5.244377256363133e-06	1.6916683742949018e-06	4.262098463201447	0.9950301640284672	3.0164028464446303e-05	9.716043720328064e-05	4.9748927367073364e-05	492.33078609426207	494.98801997331515	0.2729198802994491	5.103008248034686e-09	2.452124730071335e-05	2.8764050301899544e-08	5.821114639058586e-07	9.269696261917818e-09	2.8765385041208997e-08	5.821384744145878e-07	9.270126383608262e-09	2.8766719696617917e-08	5.821654827345826e-07	9.27055647037879e-09	2.8613619088754403e-08	5.821924838884681e-07	9.270986442960204e-09	9.632008940566166e-06	5.821692800559155e-07	9.270616931576757e-09	1.2081547210838047e-05	5.821862496941046e-07	9.270887025482087e-09	1.2081799195439257e-05	5.82198328238489e-07	9.271079191842634e-09	1.2081933722015532e-05	5.822046726349697e-07	9.27118024109859e-09	2.8769972704400507e-08	5.822305357251609e-07	9.271592117554256e-09	2.861679152101352e-08	5.822565102653437e-07	9.272005770690672e-09	1.2083011809205863e-05	5.822561141970962e-07	9.27199957190846e-09	9.632718883810099e-06	5.822105730905241e-07	9.271274449021076e-09	2.8770316832482963e-08	5.82237134754366e-07	9.271697372956508e-09	2.8771648503678025e-08	5.822634659923477e-07	9.272116622478502e-09	1.2082810423396876e-05	5.822448680590761e-07	9.271820354184083e-09	2.87720108092986e-08	5.822705043146031e-07	9.272228536320833e-09	2.861882284959303e-08	5.822959065001678e-07	9.272632991663892e-09	2.8774543319046485e-08	5.823210970302203e-07	9.27303408005074e-09	2.8621308640626494e-08	5.823460883006245e-07	9.273432000398327e-09	2.877701447913308e-08	5.823709114621003e-07	9.27382724926872e-09	1.2084845165709754e-05	5.823434498380657e-07	9.273389885466943e-09	1.2084187887019865e-05	5.823115988558485e-07	9.27288247022161e-09	2.8620773336983994e-08	5.823353325864667e-07	9.273260421223592e-09	2.8776404309511793e-08	5.823591433237744e-07	9.273639607084872e-09	2.8777569406561898e-08	5.823830534573629e-07	9.274020381849646e-09	9.63444221605939e-06	5.823143831863617e-07	9.272926594980522e-09	2.8620878516992567e-08	5.823374172788396e-07	9.273293449971222e-09	2.8621988140372602e-08	5.823607082809478e-07	9.273664403695973e-09	1.2084327786098372e-05	5.823177461245232e-07	9.272980042018504e-09	2.8775512535351573e-08	5.823404199594488e-07	9.273341178928647e-09	2.862213144659593e-08	5.823634116180869e-07	9.27370738139463e-09	2.86232518201316e-08	5.823867219987868e-07	9.274078658182244e-09	9.634340222886869e-06	5.823068194535823e-07	9.272806105315301e-09	2.8774984295814583e-08	5.823297036876248e-07	9.273170582289336e-09	2.8776106539332337e-08	5.823528435175581e-07	9.273539128114256e-09	2.862276469875289e-08	5.823762133067941e-07	9.273911330373676e-09	9.634059896838301e-06	5.822886685083752e-07	9.272517083296578e-09	1.2082366509372443e-05	5.822210904314107e-07	9.271440895505897e-09	1.208086259822012e-05	5.8214848871852e-07	9.270284775240975e-09	2.8612773690472483e-08	5.821709884522284e-07	9.27064307338425e-09	2.8613881884388314e-08	5.821935107266147e-07	9.271001728838102e-09	9.630823563327975e-06	5.820923069919098e-07	9.269390156944905e-09	2.861002252433096e-08	5.82114877363929e-07	9.269749563665949e-09	2.8611138254064685e-08	5.821373993982871e-07	9.270108198134118e-09	9.629864602012445e-06	5.820341032565509e-07	9.268463292414313e-09	9.628153508233682e-06	5.819308662708676e-07	9.266819308863554e-09	9.626452150029612e-06	5.818280529134141e-07	9.265182072601636e-09	9.624762949762725e-06	5.817259397572945e-07	9.26355601227725e-09	2.8746336141678833e-08	5.817484014065003e-07	9.263913681041295e-09	9.623458388095831e-06	5.816469408579995e-07	9.262298037411665e-09	9.621802884619213e-06	5.81546954014421e-07	9.260705838619713e-09	9.620176041322305e-06	5.814486686677402e-07	9.2591407266596e-09	2.8578392670752757e-08	5.814713290158509e-07	9.259501558264256e-09	2.8579512514634387e-08	5.814939128903086e-07	9.259861170834313e-09	1.2065841001813878e-05	5.814242885067327e-07	9.2587525058745e-09	9.618226229830325e-06	5.81331023626075e-07	9.257267344923558e-09	9.616726282203036e-06	5.812404807825633e-07	9.25582555389822e-09	9.615274372424295e-06	5.811528012410737e-07	9.254429387794805e-09	2.856385323346141e-08	5.811760292696152e-07	9.254799265528919e-09	2.8565001745711976e-08	5.811991984771979e-07	9.255168203530025e-09	2.8720324546534254e-08	5.812223002912033e-07	9.255536065585938e-09	2.8567284141898706e-08	5.812453202546194e-07	9.255902622684832e-09	2.8568416674192246e-08	5.812682620115115e-07	9.256267934537219e-09	2.8723740788027626e-08	5.812911369672603e-07	9.256632184616229e-09	2.872486879968395e-08	5.813139567947893e-07	9.256995560570357e-09	2.857178356241593e-08	5.813367395169785e-07	9.257358350878993e-09	2.8727114540216795e-08	5.813595185034093e-07	9.257721088013514e-09	2.857401445632878e-08	5.813823154798192e-07	9.258084118534829e-09	9.617705912328798e-06	5.813004201812279e-07	9.256780134022193e-09	2.8571102936714712e-08	5.813237886791332e-07	9.25715225683779e-09	9.616792281712334e-06	5.812448527896562e-07	9.255895218651935e-09	2.8568368221381722e-08	5.812680905062448e-07	9.256265272463265e-09	1.2061670661817778e-05	5.812243295336194e-07	9.255568579217545e-09	1.2060860487911143e-05	5.811853660188615e-07	9.254948189022361e-09	2.856546350798007e-08	5.812095568579597e-07	9.25533339643461e-09	9.615074592590273e-06	5.811416965468118e-07	9.254252752891924e-09	2.8717475649065903e-08	5.811657831929392e-07	9.254636306616744e-09	2.8718666046979855e-08	5.811898315780983e-07	9.255019250298713e-09	2.856567701638857e-08	5.81213841588216e-07	9.255401583898719e-09	2.8721037737703322e-08	5.812378328313548e-07	9.255783621551335e-09	1.2061378158851526e-05	5.812115895924408e-07	9.25536569733091e-09	9.615265291198238e-06	5.811547280025978e-07	9.254460193616663e-09	9.614386206835563e-06	5.81102085330183e-07	9.253622055318041e-09	9.613579186361875e-06	5.810534797837061e-07	9.252848210261314e-09	9.612828370210263e-06	5.810082510789429e-07	9.252128067262954e-09	1.205707869233426e-05	5.810059809415454e-07	9.252091984832965e-09	2.855663381069917e-08	5.810317815906669e-07	9.252502841629946e-09	1.2057644717751008e-05	5.810336345823897e-07	9.252532425581009e-09	9.612633845883788e-06	5.809974431781561e-07	9.251956189001441e-09	2.8710349098981904e-08	5.810238485008088e-07	9.252376657076508e-09	2.8711661807359344e-08	5.810501696577976e-07	9.252795781720274e-09	1.2058104643454511e-05	5.810559314279591e-07	9.252887591702885e-09	2.8713242820908484e-08	5.810823933916866e-07	9.253308954028089e-09	9.613461264808839e-06	5.810473528996756e-07	9.252750928816054e-09	9.612872911296252e-06	5.810118249452623e-07	9.252185082892352e-09	2.8711046797973632e-08	5.810377563448874e-07	9.252598013997963e-09	9.6126941614995e-06	5.810009902868327e-07	9.252012413326741e-09	9.612050783980491e-06	5.809618632606143e-07	9.251389237926014e-09	1.205608158085073e-05	5.809576416432954e-07	9.25132199631182e-09	1.2055878615346635e-05	5.809472402939457e-07	9.251156447686042e-09	1.2055543537888426e-05	5.809304439737222e-07	9.250889135008096e-09	2.855294848811134e-08	5.809562102541746e-07	9.251299419392812e-09	9.61103672971569e-06	5.808978071009731e-07	9.250369542178099e-09	1.2054314904612173e-05	5.808703990396835e-07	9.249933155150787e-09	1.2053689906428139e-05	5.808403382425417e-07	9.249454398427356e-09	9.609007255221896e-06	5.807753715857154e-07	9.248419737797155e-09	2.86994261346987e-08	5.808008586114208e-07	9.24882549301378e-09	2.870070233703421e-08	5.808259141036857e-07	9.249224378860807e-09	9.608721476248057e-06	5.807584232498248e-07	9.24814949570973e-09	1.2051308501978824e-05	5.80727134181442e-07	9.247650998716549e-09	2.869695200986771e-08	5.807506193420391e-07	9.248024986356682e-09	2.8544031270012452e-08	5.807741666894036e-07	9.24839997648139e-09	2.8699236549755624e-08	5.807978285536223e-07	9.248776800615737e-09	1.2052214541974724e-05	5.807718118096911e-07	9.248362214893507e-09	9.607887082397164e-06	5.807103323654849e-07	9.247382956004826e-09	2.8696033692067957e-08	5.807323382842016e-07	9.247733516294056e-09	2.86970702476707e-08	5.807549541408176e-07	9.248093804336926e-09	2.8544098766782676e-08	5.807782015842819e-07	9.248464155297062e-09	1.2051877601893589e-05	5.807559783696882e-07	9.248109828029615e-09	2.869826252364382e-08	5.807781236558161e-07	9.248462646818664e-09	2.8699311706841647e-08	5.808010099450667e-07	9.24882727265987e-09	1.2052282859308615e-05	5.807749416089444e-07	9.248411867323577e-09	2.869921135310403e-08	5.807973403131101e-07	9.248768720190742e-09	2.8546211954080717e-08	5.808204483912476e-07	9.24913687103903e-09	1.205258228106694e-05	5.807886401572775e-07	9.248630195648585e-09	2.8699923213967316e-08	5.808116595322737e-07	9.248996894578693e-09	9.6084255431541e-06	5.807413373523385e-07	9.247877089442269e-09	2.8543560782927667e-08	5.807648355691659e-07	9.248251376305383e-09	2.854471162015177e-08	5.807886991295227e-07	9.248631473271768e-09	2.854588986288213e-08	5.808128765826359e-07	9.249016556100717e-09	1.205219602923955e-05	5.807683751694543e-07	9.248307980103333e-09	2.8699020241744587e-08	5.807928829830207e-07	9.248698254572525e-09	2.8700251366621356e-08	5.808173654850018e-07	9.249088113412436e-09	1.2052166367716716e-05	5.807663162438066e-07	9.248275448873286e-09	1.2051093517984765e-05	5.8071463524283e-07	9.24745266248488e-09	2.8542396434351162e-08	5.807404497845325e-07	9.24786361289569e-09	1.2050494334012468e-05	5.80684840771213e-07	9.246978183779003e-09	2.8540951260252446e-08	5.80710437571922e-07	9.247385638404261e-09	2.854225271884989e-08	5.807353610490276e-07	9.247782363205328e-09	2.869755664424496e-08	5.807596142549214e-07	9.248168415018283e-09	9.607295632734177e-06	5.806698508531913e-07	9.246739282887476e-09	9.605864687955937e-06	5.805841759176459e-07	9.24537500594669e-09	1.20472640878082e-05	5.805294276754401e-07	9.244503005404115e-09	2.853326879861568e-08	5.805537966353251e-07	9.244890950552516e-09	2.8688494357231352e-08	5.805777136447083e-07	9.245271700970766e-09	1.2047099586876226e-05	5.805209884643048e-07	9.244368314314574e-09	2.8686824382411057e-08	5.805443312932392e-07	9.244739973581265e-09	9.603810152985177e-06	5.804593775480222e-07	9.24338705569764e-09	2.8683755575258153e-08	5.804822497660571e-07	9.243751257734775e-09	9.602794159318472e-06	5.80397959535282e-07	9.24240889422535e-09	1.2043409383263474e-05	5.8034295717489e-07	9.241532895468385e-09	1.2042284666348107e-05	5.802887887075401e-07	9.24067020996107e-09	2.8675278670935803e-08	5.803106162872668e-07	9.241017870455443e-09	2.8676332187620023e-08	5.803327665423552e-07	9.241370674895294e-09	1.2042177822777114e-05	5.802843073012541e-07	9.240598899065e-09	2.8675047313689072e-08	5.803064161128657e-07	9.24095105292498e-09	2.852217590531706e-08	5.803288948300521e-07	9.241309100072771e-09	2.8677217439448656e-08	5.803517460570345e-07	9.241673077627702e-09	2.8678344907816208e-08	5.8037494750525e-07	9.242042627487334e-09	2.8679496337570036e-08	5.803984710738261e-07	9.24241729995346e-09	1.2043688650165719e-05	5.803569908020899e-07	9.241756462453689e-09	2.8678647916450353e-08	5.80379636324416e-07	9.242117158385781e-09	2.852578722165968e-08	5.804026236287635e-07	9.242483297612755e-09	2.868087609123923e-08	5.804259483458217e-07	9.242854806658756e-09	2.86820287003292e-08	5.804495826161148e-07	9.243231239115515e-09	2.8683202424908193e-08	5.804734944143906e-07	9.243612083158032e-09	1.2045372052375244e-05	5.804390071949536e-07	9.243062671112805e-09	2.8682707581764293e-08	5.804622707221064e-07	9.24343319788951e-09	2.8529859847408295e-08	5.804858262449488e-07	9.243808373540327e-09	9.60318743836748e-06	5.804246763475176e-07	9.242834629426043e-09	2.8681999483883914e-08	5.804486056703317e-07	9.243215752393056e-09	1.2045195223880523e-05	5.8043326409838e-07	9.242971677019819e-09	1.2045077843800342e-05	5.804286303550933e-07	9.242898146348572e-09	2.8528251621329537e-08	5.804546025685255e-07	9.243311739832018e-09	1.2045717326963434e-05	5.804604752523863e-07	9.243405509662607e-09	1.2046007929873824e-05	5.804753376258793e-07	9.243642404274911e-09	9.603562463990005e-06	5.8045185879732e-07	9.243268674073486e-09	2.8529428395194227e-08	5.804801148236912e-07	9.243718550545418e-09	1.2046541974726037e-05	5.805011698068e-07	9.244053920949177e-09	2.868584954391394e-08	5.805294130638725e-07	9.244503583543233e-09	2.868726931021181e-08	5.805572718642973e-07	9.244947121111385e-09	1.204808462880284e-05	5.805751304169004e-07	9.245231566115877e-09	2.8535483883257855e-08	5.806028898669996e-07	9.24567353125153e-09	2.853686508660757e-08	5.806303074872798e-07	9.246110053702255e-09	2.8692247838448122e-08	5.80657402332619e-07	9.2465414400355e-09	1.2050022794709195e-05	5.806677125202686e-07	9.246705656780297e-09	9.60656095391238e-06	5.806305356258436e-07	9.246113530697786e-09	2.8692220063526744e-08	5.806570657925379e-07	9.24653594595903e-09	2.8539505738787683e-08	5.806833620086215e-07	9.24695463801254e-09	1.205012284475657e-05	5.806693056528537e-07	9.246730585457862e-09	1.2049504442563754e-05	5.806377764568539e-07	9.246228192498561e-09	1.2048509084149553e-05	5.805881743424322e-07	9.245437968239208e-09	9.604471919287736e-06	5.804974718875747e-07	9.243993328353805e-09	2.86856119970217e-08	5.805191491980411e-07	9.244338565825965e-09	2.8532665317970776e-08	5.805410238869005e-07	9.244686952564281e-09	2.853372991085169e-08	5.805631058119641e-07	9.24503864066643e-09	2.868882133928293e-08	5.805853906061691e-07	9.24539355722814e-09	9.604304588821995e-06	5.804866426387361e-07	9.243820754915982e-09	9.602546154494838e-06	5.803796471987753e-07	9.242116707546625e-09	1.2042391181940558e-05	5.80291365301722e-07	9.240710842380343e-09	2.8521474318894392e-08	5.803115707002554e-07	9.241032683807445e-09	9.599593784037955e-06	5.802029791414967e-07	9.239303457566516e-09	1.2038888650028228e-05	5.80124853672449e-07	9.23805952980619e-09	9.596689029299592e-06	5.800300750527275e-07	9.236550445659803e-09	2.866250286562236e-08	5.800520644452346e-07	9.236900668545418e-09	1.2036250362037557e-05	5.800013682906366e-07	9.236093666351339e-09	2.8507228869670616e-08	5.800247122959015e-07	9.236465431284954e-09	1.2036033010111918e-05	5.799928051858549e-07	9.23595761556883e-09	1.2035696007149461e-05	5.799781476523027e-07	9.235724453020567e-09	2.8506092042088356e-08	5.800036644487112e-07	9.236130778832752e-09	1.203619624663639e-05	5.800033093070165e-07	9.236125302599917e-09	1.2036367081498263e-05	5.800119711529089e-07	9.236263309268634e-09	2.8661613079049103e-08	5.800384757117222e-07	9.236685355406214e-09	2.8662930402548965e-08	5.800648864811173e-07	9.237105904654652e-09	1.2037700888288138e-05	5.800757866891709e-07	9.237279474182743e-09	2.851088350056115e-08	5.801021150429138e-07	9.237698722238623e-09	2.8512179903256633e-08	5.801283918932467e-07	9.238117149248806e-09	2.8667366126592874e-08	5.801546277846766e-07	9.23853492554362e-09	1.2039482993328791e-05	5.801604356516464e-07	9.238627333490178e-09	9.598077135088613e-06	5.801180179504241e-07	9.237951784824676e-09	2.8666864383353087e-08	5.801435856651223e-07	9.238358928577062e-09	1.2038801201937388e-05	5.801238315634825e-07	9.238044266579556e-09	1.2038050558861779e-05	5.800853555364711e-07	9.23743142309709e-09	1.2036907521230082e-05	5.800282333927076e-07	9.236521659848287e-09	2.8662500780949587e-08	5.80052004434942e-07	9.236900141156437e-09	9.595503229825254e-06	5.799535506642582e-07	9.235332251967423e-09	2.865882993074997e-08	5.799766644569569e-07	9.235700252286701e-09	1.2034108441177565e-05	5.79890678735165e-07	9.234330906924693e-09	1.2032217543656228e-05	5.797994794534675e-07	9.232878523476514e-09	1.203032779929238e-05	5.797088455798538e-07	9.231435153511177e-09	9.589642727406891e-06	5.795996683688061e-07	9.229696536801452e-09	2.864130781542113e-08	5.796212804747658e-07	9.23004066756333e-09	2.8642371401028704e-08	5.796428067922306e-07	9.230383437827405e-09	1.2027378303095356e-05	5.795693412198005e-07	9.229213562817763e-09	1.2026155580342364e-05	5.795122865626653e-07	9.22830512168042e-09	1.2025325944257354e-05	5.794742876384645e-07	9.227700186207022e-09	2.8481311683946695e-08	5.794972979812645e-07	9.228066670237892e-09	1.2025424613223647e-05	5.794812430724382e-07	9.227811217119154e-09	1.2025432735531908e-05	5.794829548314606e-07	9.227838762146911e-09	1.2025760259117689e-05	5.794998342393259e-07	9.22810785028776e-09	9.587501808530714e-06	5.79481694094103e-07	9.227819214750301e-09	1.2026072087079051e-05	5.795156546112462e-07	9.228360190881147e-09	2.863710489178074e-08	5.795436650877878e-07	9.228806226580108e-09	9.588352342474674e-06	5.795329074338444e-07	9.228635060391155e-09	2.8637974052532765e-08	5.795613589810621e-07	9.229088094416236e-09	2.8485648577413084e-08	5.795896571770874e-07	9.229538685562936e-09	1.2028290838799459e-05	5.79621499142467e-07	9.230045765578644e-09	1.2028845406328524e-05	5.796477136217223e-07	9.230463099550787e-09	2.8489881762917276e-08	5.796754301557234e-07	9.230904416819547e-09	1.2029751225319133e-05	5.796900341749446e-07	9.231136713304058e-09	1.202980184090885e-05	5.796914413084727e-07	9.231158835943571e-09	1.2029548060200002e-05	5.79677961514284e-07	9.230943931830546e-09	9.58985074086141e-06	5.796173786902493e-07	9.229979039839325e-09	2.8642106164724734e-08	5.796413033881341e-07	9.23036006472936e-09	2.848950906195123e-08	5.796654262228012e-07	9.230744250969574e-09	1.2028493257442663e-05	5.796248822924355e-07	9.230098432508033e-09	1.2027397311128542e-05	5.79571126427953e-07	9.229242287724184e-09	9.587648517889292e-06	5.794816350407958e-07	9.227817102800865e-09	2.8481693428747542e-08	5.795041528104036e-07	9.228175711282652e-09	1.2024618632655826e-05	5.794369132348511e-07	9.227104886101636e-09	2.863320733150482e-08	5.794591946894195e-07	9.227459729841485e-09	2.8634304169153586e-08	5.79481592252129e-07	9.227816421717477e-09	1.2024110996026186e-05	5.794128012628865e-07	9.226720954327855e-09	2.863201849356717e-08	5.79435178568633e-07	9.22707731438681e-09	9.585308452783566e-06	5.793411743078347e-07	9.225580337401553e-09	2.8628472750863803e-08	5.793635236380735e-07	9.22593625612483e-09	1.2021767301901091e-05	5.793012903666362e-07	9.224945290322027e-09	2.8472825028607482e-08	5.793239400317734e-07	9.225305989629225e-09	2.8627619416899374e-08	5.793466651866893e-07	9.225667887653558e-09	9.583965142445515e-06	5.792619142875216e-07	9.224318394920654e-09	2.8624558332846184e-08	5.792850891238315e-07	9.224687442718586e-09	1.202040074703702e-05	5.792371684639062e-07	9.223924422802748e-09	9.582321815043896e-06	5.791643066793654e-07	9.22276420593883e-09	9.58118727635912e-06	5.790964162631751e-07	9.221683201708516e-09	1.2016839588978871e-05	5.790674986963039e-07	9.221222784314189e-09	2.846133104852982e-08	5.790919358692199e-07	9.221611922993249e-09	2.861615906787703e-08	5.791163284347271e-07	9.222000344671346e-09	1.2017336271807666e-05	5.790918113166499e-07	9.22160989580336e-09	1.2016857106498172e-05	5.790687337879722e-07	9.221242368184832e-09	2.8614989625258667e-08	5.790929278357594e-07	9.221627658936354e-09	1.2016862893451662e-05	5.79068659764736e-07	9.221241317328982e-09	9.579705603100235e-06	5.790064266261469e-07	9.220250358724198e-09	2.8458355550369815e-08	5.790312028874522e-07	9.220644878119178e-09	1.2015380192411561e-05	5.789950986797973e-07	9.220069998701475e-09	1.2014483049129442e-05	5.789508546889816e-07	9.219365258851495e-09	1.2013405777981669e-05	5.788981208828343e-07	9.218525321853284e-09	1.2012168877930162e-05	5.788377454286272e-07	9.217563755277522e-09	2.8603634901192232e-08	5.788605050614467e-07	9.217926160379367e-09	2.845120746655544e-08	5.788831339487002e-07	9.21828647873441e-09	1.2011733124971792e-05	5.788160608624752e-07	9.217218334259332e-09	1.2010262189577048e-05	5.787445664114982e-07	9.216079847407847e-09	2.8445514542602327e-08	5.787669092937044e-07	9.216435620616808e-09	1.2009206608172385e-05	5.786933756020702e-07	9.215264720846998e-09	2.8443011378999237e-08	5.787158626758757e-07	9.215622776886756e-09	9.573362266281055e-06	5.786171628022188e-07	9.214051101412555e-09	2.859276739234681e-08	5.786396752604821e-07	9.214409554789614e-09	2.8440388960678497e-08	5.786620001837359e-07	9.214765019119861e-09	2.844148748765231e-08	5.786841655420135e-07	9.215117948505795e-09	2.8596084500376154e-08	5.787062231257008e-07	9.215469173319649e-09	1.2008055425354248e-05	5.786386466485748e-07	9.214393188549696e-09	2.8440311870484343e-08	5.786611375675113e-07	9.21475132115181e-09	2.8594924233829422e-08	5.786835550278901e-07	9.215108284686576e-09	1.2007767229725703e-05	5.786255672696012e-07	9.21418501578493e-09	2.8439663541001307e-08	5.786485256616747e-07	9.214550597248651e-09	1.2007248565637174e-05	5.786013792344249e-07	9.213799993928719e-09	2.8591963577718614e-08	5.78624976556484e-07	9.214175746905365e-09	2.8439634661363915e-08	5.786485054143735e-07	9.21455041143631e-09	1.2007486238831844e-05	5.786138120184028e-07	9.213998047905575e-09	9.572242963414588e-06	5.785539783450829e-07	9.213045344053326e-09	9.571369171776808e-06	5.785019530038629e-07	9.212216922108878e-09	1.2005019030764011e-05	5.784973399416705e-07	9.212143525588724e-09	9.570652024006298e-06	5.784601154485933e-07	9.211550903137082e-09	9.570116670172285e-06	5.784280233472363e-07	9.211040008151817e-09	1.2003855232713075e-05	5.784422714042627e-07	9.211266994407471e-09	2.843062572218717e-08	5.78468787685907e-07	9.21168925172454e-09	2.8431923927611388e-08	5.784953507533247e-07	9.212112259887767e-09	2.8586685058258045e-08	5.785219954479169e-07	9.21253657484292e-09	9.571235117922194e-06	5.784956407783035e-07	9.212116942687603e-09	1.2005317306202529e-05	5.785128384567623e-07	9.212390778538025e-09	1.2005653714954675e-05	5.785291181623171e-07	9.212649819646531e-09	2.8588338744112786e-08	5.785551179070153e-07	9.213063868623744e-09	1.2006483765300728e-05	5.78569291304726e-07	9.21328939089369e-09	1.2006687690290596e-05	5.785788379075802e-07	9.213441383972776e-09	2.8437285529673336e-08	5.78604236617012e-07	9.21384590457302e-09	9.57245310132911e-06	5.785692692311592e-07	9.213289056745062e-09	2.8590296459807648e-08	5.785948570768683e-07	9.213696587547305e-09	1.2007001883869248e-05	5.785929425127739e-07	9.213666033964431e-09	1.2006798277363288e-05	5.785826217133798e-07	9.213501731364357e-09	1.2006437246165083e-05	5.785647870963148e-07	9.213217685888263e-09	2.859011924822158e-08	5.785900954720409e-07	9.213620698540867e-09	2.843788460092553e-08	5.786153999697712e-07	9.21402365272385e-09	2.8439130876783404e-08	5.78640696798919e-07	9.21442648277157e-09	2.859387826287883e-08	5.786659625863955e-07	9.214828811818065e-09	2.8595131570163153e-08	5.786911504842665e-07	9.215229890330641e-09	1.2008464604680138e-05	5.786618264852837e-07	9.214762915960032e-09	9.572940149410416e-06	5.785964618266546e-07	9.213721887229014e-09	2.84381860504866e-08	5.786209117068308e-07	9.21411121872022e-09	1.20068507599706e-05	5.7858429998264e-07	9.213527875637833e-09	2.85910389453162e-08	5.786075506196874e-07	9.21389816366993e-09	9.571940879307247e-06	5.785365779855308e-07	9.212767967233325e-09	1.2004960028030316e-05	5.78492936093913e-07	9.212073045594942e-09	1.2003951479169999e-05	5.784437790159085e-07	9.211290337011907e-09	2.843067968870518e-08	5.784675040870837e-07	9.21166814536407e-09	2.8585308337722313e-08	5.784912349946557e-07	9.212046041852523e-09	2.8586491394801107e-08	5.785149250979367e-07	9.212423278483854e-09	2.8434205792385727e-08	5.785385186508099e-07	9.212798965394939e-09	2.8588847861643577e-08	5.785619723890681e-07	9.213172413892677e-09	1.2005217893840726e-05	5.785041494653438e-07	9.212251702642054e-09	2.858713290496598e-08	5.785277444476672e-07	9.212627396381154e-09	1.2004449325893903e-05	5.784670566848212e-07	9.211660766654354e-09	2.8431820680957075e-08	5.784897078012574e-07	9.212021464478714e-09	1.2003626118352916e-05	5.784277242291739e-07	9.211034350622929e-09	1.2002318147314872e-05	5.783644972359532e-07	9.210027554349042e-09	2.8426775273045876e-08	5.783870928584105e-07	9.210387385818606e-09	9.567989315841107e-06	5.782954566015959e-07	9.208928227770822e-09	1.1999526265798475e-05	5.782292259083852e-07	9.207873580699802e-09	9.565352074108637e-06	5.781354081143373e-07	9.206379555909024e-09	9.56379513025834e-06	5.780412999289266e-07	9.204880946194477e-09	1.1994246664435726e-05	5.77974603193451e-07	9.20381882628194e-09	9.561163587664755e-06	5.778822656509168e-07	9.202348317313648e-09	9.55965610037423e-06	5.777913101007263e-07	9.200899971238924e-09	1.1989178849746035e-05	5.77730454618979e-07	9.199931021214594e-09	2.8395649770993363e-08	5.777534292409079e-07	9.20029685825464e-09	2.839679367661682e-08	5.777762896433567e-07	9.200660866041531e-09	2.8551199262777952e-08	5.777990097258055e-07	9.201022632662166e-09	2.8552328235478784e-08	5.778215793729357e-07	9.201382002513953e-09	2.840016187700662e-08	5.778440137734743e-07	9.20173922340633e-09	1.1990354119208641e-05	5.777872901244028e-07	9.200836014245607e-09	2.8551714783377417e-08	5.778100103253973e-07	9.20119780765229e-09	2.8399559505605588e-08	5.778326839628016e-07	9.201558858721123e-09	1.1990209715909232e-05	5.777803354734457e-07	9.200725436282098e-09	2.8551387481460882e-08	5.778037215719048e-07	9.201097824349337e-09	2.85525580000737e-08	5.778269893377928e-07	9.20146831845284e-09	1.1990166858581658e-05	5.777779757717994e-07	9.200688226210259e-09	2.8398046186037385e-08	5.778026257082627e-07	9.201080679357183e-09	2.839929275424677e-08	5.778268871501243e-07	9.20146693180037e-09	1.199021899475497e-05	5.777800764597371e-07	9.200721703490763e-09	9.558267905307733e-06	5.777072732134721e-07	9.199562290969304e-09	2.8394571170443056e-08	5.777316644118625e-07	9.199950608827374e-09	1.1988473257757879e-05	5.776973698324053e-07	9.199404352588608e-09	2.8394039316972665e-08	5.777210232222056e-07	9.199780976309674e-09	2.8395195254987787e-08	5.777445361264933e-07	9.200155369123629e-09	2.8549602517806695e-08	5.777679632018511e-07	9.200528407481496e-09	2.8397478031425494e-08	5.777913660415399e-07	9.200901076490418e-09	1.1989948573099499e-05	5.777700820886143e-07	9.200561873554879e-09	1.1989602651882352e-05	5.777534624989035e-07	9.200297351922177e-09	1.1989347342331807e-05	5.777411387201071e-07	9.200101465258774e-09	2.8549413905102372e-08	5.777657063568504e-07	9.200492740113111e-09	1.1989692361194875e-05	5.777577152787172e-07	9.200365714132919e-09	2.8550265965688157e-08	5.777832393413147e-07	9.200772170153094e-09	1.1990110353654958e-05	5.77777890882729e-07	9.200687115083227e-09	1.1990065081705011e-05	5.777762646407683e-07	9.200661294195295e-09	2.8551201446046617e-08	5.778024223015304e-07	9.201077796102412e-09	2.8399223770780785e-08	5.778284103393556e-07	9.201491596845833e-09	2.8553785661727e-08	5.778542684050583e-07	9.201903335299171e-09	2.855505793868277e-08	5.77880038144893e-07	9.202313678136984e-09	9.560423944789049e-06	5.778413843169602e-07	9.201698144088967e-09	2.8554399730173367e-08	5.778671108164118e-07	9.202107808177213e-09	2.8402371394065235e-08	5.778927962005015e-07	9.20251682039036e-09	2.8403625941901405e-08	5.779184793575698e-07	9.202925805234215e-09	2.855818768003241e-08	5.779442063260793e-07	9.203335497520661e-09	9.561549987319087e-06	5.779105821594144e-07	9.202800140507487e-09	9.56102989564507e-06	5.778792229711155e-07	9.202300813602914e-09	1.1992391641843862e-05	5.778902477661865e-07	9.202476119763102e-09	2.8556764084196478e-08	5.77915577400557e-07	9.202879503637303e-09	2.8404682290089484e-08	5.77941078283782e-07	9.203285628806318e-09	2.8559228857185846e-08	5.77966816265723e-07	9.203695542711836e-09	2.856048610329134e-08	5.779928266254168e-07	9.204109803037733e-09	2.856176346400284e-08	5.780191250018568e-07	9.204528653124316e-09	1.199532350940331e-05	5.780318211577452e-07	9.204730528085345e-09	2.8563733941306686e-08	5.780571579429984e-07	9.205134069266291e-09	2.84116203624114e-08	5.780828031260474e-07	9.205542525145106e-09	1.1996563276021688e-05	5.780915097329683e-07	9.205681169763289e-09	2.8413345665450946e-08	5.781173302042835e-07	9.206092386427658e-09	1.1997149617387179e-05	5.781190585959519e-07	9.206119727985029e-09	1.1997034423980543e-05	5.781132443343723e-07	9.206026986661956e-09	1.1996765608182412e-05	5.780999510166196e-07	9.205815283901631e-09	9.563789237166442e-06	5.780445646877765e-07	9.204933390387987e-09	2.8564390068364564e-08	5.780694151703821e-07	9.205329145133586e-09	2.8565612049788108e-08	5.780944126809334e-07	9.205727246322729e-09	9.563605522914299e-06	5.780322217652961e-07	9.20473688275173e-09	2.8563801243478863e-08	5.780571513776234e-07	9.205133873416074e-09	2.841169349615343e-08	5.780820937051723e-07	9.205531064315653e-09	2.8412924582899814e-08	5.781070347565503e-07	9.205928230363762e-09	1.1996120198285786e-05	5.780661902887039e-07	9.205277853109076e-09	1.1995147669310053e-05	5.780192318752008e-07	9.204529943858907e-09	2.8563184406667282e-08	5.780435573112251e-07	9.204917254369967e-09	1.1994533708165702e-05	5.779891684192847e-07	9.20405078072264e-09	2.8408332992125405e-08	5.780119434510756e-07	9.204413454404243e-09	9.561860946529616e-06	5.779256174539752e-07	9.203038566190487e-09	1.1991923902731319e-05	5.778634889864916e-07	9.202049084906977e-09	2.8555403870980778e-08	5.77885143244281e-07	9.202393986138074e-09	2.8403150149327016e-08	5.779071383173227e-07	9.202744323505628e-09	2.8557524536125345e-08	5.77929477633253e-07	9.203100141335731e-09	1.1991962070951973e-05	5.778648265248737e-07	9.202070660139926e-09	9.559303475846948e-06	5.777692918350329e-07	9.200549365440815e-09	2.855079510629776e-08	5.777919525621582e-07	9.200910238193242e-09	2.8398643910113566e-08	5.778146803509748e-07	9.201272177092674e-09	2.8399768103944345e-08	5.778374446209908e-07	9.201634688719446e-09	2.8554183152049512e-08	5.778601971659314e-07	9.201997001243842e-09	2.8555317190972517e-08	5.778828737682114e-07	9.202358090036117e-09	2.8556446543246997e-08	5.779054131547858e-07	9.202716979250079e-09	1.1991241606042074e-05	5.778287604198669e-07	9.201496386211923e-09	2.8400475622652588e-08	5.77851358178841e-07	9.201856214581948e-09	9.559007959116045e-06	5.777512484954493e-07	9.200262025651252e-09	1.198814089118091e-05	5.776802001827629e-07	9.199130616432723e-09	2.854640224791318e-08	5.777026580226378e-07	9.199488240719842e-09	2.8394264540521212e-08	5.777251081964747e-07	9.199845741212214e-09	1.1987684710080837e-05	5.776583283159522e-07	9.198782534990605e-09	9.55596473389335e-06	5.77567781082553e-07	9.197340734605679e-09	9.554506386998692e-06	5.774795852277829e-07	9.195936348372625e-09	1.1982808475334526e-05	5.774233978255228e-07	9.195041622534088e-09	2.8380576872586745e-08	5.774472526017282e-07	9.195421435500136e-09	2.8381769807973146e-08	5.774708448402314e-07	9.195797060607623e-09	2.8536133041677083e-08	5.774941523228997e-07	9.196168145516431e-09	2.8537291341041868e-08	5.775171603525063e-07	9.196534459691615e-09	2.8385225783672277e-08	5.775398738414844e-07	9.19689608593727e-09	2.8539545114819412e-08	5.775623288119247e-07	9.19725360272308e-09	2.8540644425189876e-08	5.775845701772248e-07	9.19760772984672e-09	2.838850961493697e-08	5.776066592872542e-07	9.19795944807404e-09	1.198557792621158e-05	5.775584486827595e-07	9.197191953215179e-09	2.854038314141757e-08	5.775814756456902e-07	9.197558635539728e-09	2.8541514664741288e-08	5.776045122469212e-07	9.197925478385883e-09	1.198567886585624e-05	5.775628770296186e-07	9.197262376800206e-09	2.8387370882681146e-08	5.775856971609398e-07	9.197625809459764e-09	2.8388482349832284e-08	5.776086782554719e-07	9.19799180527738e-09	1.198586053001988e-05	5.775717914095502e-07	9.197404680626776e-09	2.8387840524440444e-08	5.775959202610258e-07	9.19778892053437e-09	9.555285508172011e-06	5.775274873149203e-07	9.196699377712872e-09	1.1984269224484344e-05	5.774945470951017e-07	9.1961749462811e-09	1.1983664121475827e-05	5.77465815568975e-07	9.195717270127958e-09	9.553260430912909e-06	5.77406422137662e-07	9.194771298110455e-09	2.85328915441243e-08	5.774304894182027e-07	9.195154539485295e-09	2.8534078678152075e-08	5.774544966059407e-07	9.195536822382812e-09	2.8535262346877116e-08	5.774784469910857e-07	9.195918201794125e-09	2.8536441759598785e-08	5.775023605260857e-07	9.196298999394174e-09	1.1984076530993293e-05	5.774877558209551e-07	9.196066457898975e-09	2.838368750023839e-08	5.775119019362421e-07	9.196450992170984e-09	1.1984357339670457e-05	5.77501116497919e-07	9.196279266053116e-09	2.8384346629396436e-08	5.775255283710931e-07	9.196668046844867e-09	2.838554061967868e-08	5.775500897557242e-07	9.197059205427802e-09	2.8539956941525152e-08	5.775747951789202e-07	9.197452655442242e-09	1.1985731409080277e-05	5.775673506972572e-07	9.197334354245918e-09	9.555147146537814e-06	5.775210863268916e-07	9.196597819462179e-09	2.8538606599659882e-08	5.775473870686359e-07	9.197016585539473e-09	2.8539935384661225e-08	5.775734024596696e-07	9.19743079319339e-09	2.8388020513757662e-08	5.775991076514289e-07	9.197840056666391e-09	2.85425157896745e-08	5.776245263662519e-07	9.198244762257131e-09	9.556045561167635e-06	5.7757539860648e-07	9.197462682075939e-09	2.8388089680526117e-08	5.776014717657236e-07	9.197877791062634e-09	1.1986252708019065e-05	5.775925328263066e-07	9.1977353555429e-09	2.8388897987717265e-08	5.776179916647813e-07	9.198140708144375e-09	2.8390152984053355e-08	5.776432066823818e-07	9.198542180538129e-09	1.1987174320558762e-05	5.776379741474028e-07	9.198458722849733e-09	9.556345853265734e-06	5.775958339360102e-07	9.19778759690497e-09	2.8388995184498588e-08	5.776203116565557e-07	9.198177414664616e-09	1.198675551422554e-05	5.776184153821862e-07	9.198147216512654e-09	2.8390094412837726e-08	5.776430603545673e-07	9.198539710943109e-09	2.8391289719124605e-08	5.776678953896456e-07	9.198935236911325e-09	1.1987716808166967e-05	5.776644603709324e-07	9.198880412462455e-09	2.8392353046250825e-08	5.776890021906539e-07	9.199271275894095e-09	2.8546790538351553e-08	5.777137805517009e-07	9.199665909426473e-09	1.198858347251065e-05	5.77705865367294e-07	9.199539810488472e-09	1.1988290002321732e-05	5.776911215852176e-07	9.199305068977036e-09	2.83936922355135e-08	5.77715906967169e-07	9.199699775442582e-09	1.1988380233063766e-05	5.776951408526606e-07	9.19936903811469e-09	2.8393894593377462e-08	5.777197268733959e-07	9.199760557383586e-09	2.8395099842366688e-08	5.777443408594187e-07	9.200152523668414e-09	1.1988850336389507e-05	5.777175212341142e-07	9.199725339459428e-09	2.854824605159847e-08	5.777417430929998e-07	9.20011106124132e-09	9.557720580856167e-06	5.776771250831899e-07	9.199082017608483e-09	1.1987268388322889e-05	5.77640803202478e-07	9.198503479713449e-09	9.555934001309561e-06	5.775686131913516e-07	9.197353831415577e-09	2.8387653129506614e-08	5.775918375499745e-07	9.197723689834255e-09	9.555079306790072e-06	5.775167705453543e-07	9.196528201794791e-09	2.8385096396653237e-08	5.77539744708141e-07	9.196894090530953e-09	9.554172017881949e-06	5.774615895594882e-07	9.195649509908301e-09	1.198247426951559e-05	5.774084969435372e-07	9.194804065747739e-09	2.8379793985927286e-08	5.774315408976198e-07	9.195171044160045e-09	9.552280228974434e-06	5.773461423179081e-07	9.193811141787425e-09	2.8529892501426667e-08	5.773692497954066e-07	9.194179119729611e-09	2.8531033036709382e-08	5.773924041898498e-07	9.194547846821503e-09	1.1980893323317013e-05	5.7733148214652e-07	9.193577585709802e-09	1.1979603053175019e-05	5.772694583526291e-07	9.192589870866446e-09	2.8526095063176515e-08	5.772920304042865e-07	9.192949329995e-09	2.8374060773122893e-08	5.773146892268049e-07	9.193310175992283e-09	1.1979260006621547e-05	5.772527705944231e-07	9.192324090406364e-09	2.8372131937269938e-08	5.772752247039681e-07	9.192681683940377e-09	2.8373227235546947e-08	5.772978141047145e-07	9.193041435234503e-09	2.8527477109372826e-08	5.77320540421615e-07	9.193403366081429e-09	1.1979400535984108e-05	5.772593147509635e-07	9.192428376973196e-09	2.8372460897743363e-08	5.772820571633559e-07	9.192790555104662e-09	2.8526716035112398e-08	5.773048997193263e-07	9.19315432826745e-09	2.8374699773877664e-08	5.7732782287899e-07	9.193519381916705e-09	2.8375829309613423e-08	5.773508052992891e-07	9.193885373154916e-09	2.853012122494405e-08	5.773738156638954e-07	9.194251800938604e-09	2.8378099593574338e-08	5.773968051215371e-07	9.194617885898345e-09	2.8379234672845185e-08	5.774197337045462e-07	9.194982991058833e-09	1.1981453843196808e-05	5.773577665610941e-07	9.193996306198329e-09	2.853048546960033e-08	5.773810169851146e-07	9.194366537746896e-09	2.8531641450722224e-08	5.774042099605454e-07	9.194735853981445e-09	1.198118120174782e-05	5.773445975882071e-07	9.193786518469462e-09	2.8376670999476852e-08	5.773675663031961e-07	9.1941522783688e-09	9.551246403637722e-06	5.772827337924946e-07	9.192801364133908e-09	1.1978818367296526e-05	5.77231294463976e-07	9.19198238416483e-09	2.8371107073501986e-08	5.772548390088849e-07	9.192357318866337e-09	2.837227057882632e-08	5.772783959220684e-07	9.192732447434086e-09	2.852657354958928e-08	5.773019475255198e-07	9.193107486361126e-09	2.8527743354347356e-08	5.773254639341036e-07	9.193481958665882e-09	9.550653872459522e-06	5.772466208522876e-07	9.192226789291436e-09	2.8525033653060817e-08	5.772713563463048e-07	9.192620630860302e-09	2.837314511108742e-08	5.772958361489569e-07	9.193010391987178e-09	2.83743655780838e-08	5.773200364135331e-07	9.193395695400221e-09	1.1979714037525547e-05	5.772738358431469e-07	9.19266016558597e-09	9.549918587884836e-06	5.772028532124868e-07	9.191529770408346e-09	9.548818916677988e-06	5.771370582567063e-07	9.190481931552037e-09	1.1976317845768856e-05	5.771123420645623e-07	9.190088336039662e-09	2.8365255029078384e-08	5.771366424231425e-07	9.190475303535061e-09	2.836644620514967e-08	5.771609577807769e-07	9.190862511008618e-09	2.852074702370989e-08	5.771852912912926e-07	9.191250007428394e-09	2.8368834344021446e-08	5.772096337720276e-07	9.191637646525345e-09	9.549126971444629e-06	5.771571670327332e-07	9.190802206566276e-09	1.1977002861312814e-05	5.771460655999075e-07	9.190625417525002e-09	1.197684914247455e-05	5.77138985404814e-07	9.19051278922257e-09	2.8519661054862127e-08	5.7716412797314e-07	9.190913190369768e-09	1.1977305066976669e-05	5.771612237143071e-07	9.190867107972158e-09	1.1977298633413153e-05	5.771609986969027e-07	9.190863649300676e-09	2.836767534449818e-08	5.771872391749259e-07	9.191281484222016e-09	1.197786601513396e-05	5.771884288598648e-07	9.191300535069312e-09	2.8369036557747435e-08	5.772149127449851e-07	9.191722223648466e-09	2.8370355688640687e-08	5.772411719956619e-07	9.192140328631266e-09	1.1978989892009606e-05	5.772428446450032e-07	9.192167047965994e-09	2.8371711863684832e-08	5.77269226647155e-07	9.192587107260868e-09	9.550339322876175e-06	5.772318107469601e-07	9.191991322977447e-09	1.1978813996574415e-05	5.772349555992959e-07	9.192041437774373e-09	2.852444549993623e-08	5.772614021255425e-07	9.192462521595197e-09	2.837263221459737e-08	5.77287590640901e-07	9.192879493389783e-09	2.8527067350272168e-08	5.773135354382532e-07	9.193292585838725e-09	2.8528349289296914e-08	5.773392571438408e-07	9.193702131961664e-09	2.837645999330973e-08	5.773647923312811e-07	9.194108717862146e-09	1.1981515683636155e-05	5.773655519268482e-07	9.194120821315738e-09	2.853086969235288e-08	5.773910488455928e-07	9.194526820133851e-09	2.8532125643208842e-08	5.774164757082872e-07	9.194931707569656e-09	1.1982545897467883e-05	5.774152289409581e-07	9.194911798516373e-09	2.8380134663493358e-08	5.774404236052983e-07	9.195313004449335e-09	2.8534549333488848e-08	5.774656274346311e-07	9.19571435839659e-09	1.1983470368823313e-05	5.774595177344899e-07	9.19561705694913e-09	2.8535499616983342e-08	5.774846749363319e-07	9.196017664589057e-09	9.553708353745465e-06	5.774355613054786e-07	9.19523550581194e-09	2.8534318712681092e-08	5.774604408932422e-07	9.195631689471758e-09	1.1983098455670197e-05	5.774408229288545e-07	9.19531916136829e-09	2.838138871770698e-08	5.774651704373038e-07	9.195706877513652e-09	2.8535767723703345e-08	5.774895323606606e-07	9.196094825945404e-09	1.1983548887998635e-05	5.774624077089488e-07	9.195662665305946e-09	9.553063333206679e-06	5.773960178537669e-07	9.194605341796502e-09	1.1981340217488372e-05	5.773554305903502e-07	9.193958994986028e-09	2.853032582936328e-08	5.773784350937181e-07	9.194325360748535e-09	1.198083559322195e-05	5.773307180075861e-07	9.193565438759885e-09	1.1979694388574013e-05	5.772751136653955e-07	9.192679950133859e-09	2.8526370768695974e-08	5.772977895519768e-07	9.193041064150449e-09	2.8374342596798205e-08	5.773205388202097e-07	9.193403347934464e-09	1.19793410737783e-05	5.772576570255492e-07	9.192401938166548e-09	1.1977916877989137e-05	5.771886425771073e-07	9.191302881617329e-09	2.836899175808139e-08	5.772108978681234e-07	9.191657280482196e-09	1.1976847760038222e-05	5.771368637712174e-07	9.190478241791052e-09	9.547139454876399e-06	5.770353284408363e-07	9.18886129339299e-09	2.8361443074277663e-08	5.770569130907824e-07	9.189205027242143e-09	1.1973548350671392e-05	5.76977665931026e-07	9.187942960323696e-09	1.1971872079852284e-05	5.768967047876739e-07	9.186653696147205e-09	2.8354616639454227e-08	5.769178894689735e-07	9.186991084215935e-09	2.8508688528388255e-08	5.769392526384929e-07	9.187331318732082e-09	1.1971082135249163e-05	5.768584424749944e-07	9.18604444496917e-09	2.8352739046223367e-08	5.768798189150937e-07	9.1863848853274e-09	2.8506815412412417e-08	5.769013560130687e-07	9.18672788508806e-09	2.8354839056215456e-08	5.769230389849433e-07	9.187073205661204e-09	2.835590622539308e-08	5.769448515753861e-07	9.187420585461037e-09	1.1971202986134912e-05	5.768636236260453e-07	9.186127024170875e-09	2.835300778629265e-08	5.768852449112395e-07	9.18647134920503e-09	1.1969978759493553e-05	5.768045080269456e-07	9.185185635830045e-09	1.1968348963762854e-05	5.767259374096691e-07	9.183934450593968e-09	1.1966789583298059e-05	5.766507368056354e-07	9.182737016999092e-09	1.1965319875887505e-05	5.765797838815441e-07	9.181607285625741e-09	1.1963954532287927e-05	5.765138854446911e-07	9.180558035554022e-09	2.833585432804631e-08	5.765367780199877e-07	9.180922579429257e-09	9.537450066135868e-06	5.7644767328641e-07	9.179503742566278e-09	1.1961456997534583e-05	5.76393846265919e-07	9.1786466307727e-09	2.848286581345476e-08	5.764172543135515e-07	9.179019375033732e-09	2.8484028697083136e-08	5.764406081088088e-07	9.179391253300625e-09	1.1961492714138731e-05	5.763960509462607e-07	9.178681807050161e-09	2.8482972262703555e-08	5.764197716987762e-07	9.179059536374796e-09	2.833123647240729e-08	5.764434609827257e-07	9.179436763574547e-09	1.1961772387990112e-05	5.764102634707674e-07	9.178908209790797e-09	2.8483667714091826e-08	5.764343617779898e-07	9.179291961730282e-09	2.8484858698800234e-08	5.76458477774861e-07	9.179675995009356e-09	1.1962323330831517e-05	5.764375939791832e-07	9.179343544968674e-09	1.1962103288918342e-05	5.764276307325359e-07	9.179185041854474e-09	1.1962101534786262e-05	5.764281311908994e-07	9.17919322095594e-09	1.1962302504372946e-05	5.764383187143684e-07	9.179355652836602e-09	2.848507896577488e-08	5.764651639695834e-07	9.179783120124018e-09	9.537237008526225e-06	5.764392757607607e-07	9.17937101919606e-09	2.848513883337105e-08	5.764665719523029e-07	9.17980564883269e-09	1.1963382686803813e-05	5.764912143196585e-07	9.18019820396494e-09	9.537833398063075e-06	5.76476539241721e-07	9.179964573814893e-09	2.8486980973798574e-08	5.765044657331311e-07	9.18040922859259e-09	1.1964376383297111e-05	5.765399729009721e-07	9.180974722061851e-09	9.5387345532593e-06	5.765317437751161e-07	9.180843662635303e-09	2.8489697905468468e-08	5.765597066762216e-07	9.1812889065416e-09	1.1965598812468437e-05	5.765994126212754e-07	9.181921177450754e-09	1.1966403097539919e-05	5.76638283881753e-07	9.182540076092157e-09	1.1967143776386398e-05	5.766739673795984e-07	9.183108218564357e-09	2.8496692836910806e-08	5.767010747204491e-07	9.183539880831567e-09	2.8345042772496424e-08	5.767281725825837e-07	9.18397139341656e-09	1.1968909961153665e-05	5.767590738778726e-07	9.184463391624995e-09	2.834788980929402e-08	5.767858619162673e-07	9.184889978580197e-09	2.8349201229725773e-08	5.768126853906235e-07	9.18531713140516e-09	1.1970522108016928e-05	5.768364728067216e-07	9.1856958494529e-09	1.1970841172923971e-05	5.76851397739095e-07	9.185933478977156e-09	2.8352434696429262e-08	5.768777097161465e-07	9.186352474020201e-09	1.1971505576583214e-05	5.768830833475876e-07	9.186437982110318e-09	9.543880366716759e-06	5.76841852010959e-07	9.185781330831715e-09	2.835197056446787e-08	5.768675017230816e-07	9.186189762255125e-09	1.1970937655172447e-05	5.768551813205115e-07	9.185993441187515e-09	1.1970488971262444e-05	5.76833333405198e-07	9.185645381578831e-09	9.542702030719046e-06	5.767699681909579e-07	9.184636219615308e-09	2.850141892998437e-08	5.767939456321931e-07	9.18501803616405e-09	2.834958801317911e-08	5.768179088293768e-07	9.185399629973514e-09	2.8503776875642216e-08	5.768418849640538e-07	9.18578143431541e-09	1.196983546715854e-05	5.768012767524921e-07	9.185134601396515e-09	2.834994033503901e-08	5.768245457386557e-07	9.18550515163873e-09	1.1969261297517769e-05	5.767731413268425e-07	9.184686435903437e-09	1.1967983788425585e-05	5.76710979770169e-07	9.183696414869763e-09	1.196648940575332e-05	5.766384475789956e-07	9.182541255544936e-09	2.834192471867539e-08	5.766600389393574e-07	9.182885104077989e-09	2.8495948636831966e-08	5.766817475610068e-07	9.183230825101121e-09	9.539554126359958e-06	5.765774507226981e-07	9.181569862888293e-09	1.1963373956725875e-05	5.764872099125104e-07	9.180132760719596e-09	1.1961333952287769e-05	5.763883118437818e-07	9.17855782228275e-09	2.8482542291577305e-08	5.764089776311491e-07	9.178886920680052e-09	1.1959566045953352e-05	5.763025591786515e-07	9.177192212905634e-09	1.1957248540918956e-05	5.761904263983427e-07	9.175406501395659e-09	1.1954845917881466e-05	5.760743108510668e-07	9.173557354024302e-09	9.529051927208645e-06	5.759396441055877e-07	9.171412827176543e-09	2.846036311923324e-08	5.759591279397683e-07	9.17172311817314e-09	2.830852775170947e-08	5.759787342038556e-07	9.17203536307456e-09	2.8462280308100492e-08	5.759984681820432e-07	9.172349641417583e-09	1.1950828963813724e-05	5.758803306739403e-07	9.170468312201884e-09	2.8304665141190675e-08	5.758998603572339e-07	9.170779337862496e-09	2.830561866846079e-08	5.759195196425992e-07	9.17109242814878e-09	2.8306583164897108e-08	5.75939297212326e-07	9.171407399182604e-09	2.8460340041576712e-08	5.759591736011842e-07	9.17172393838119e-09	2.8308537729223628e-08	5.759791134637395e-07	9.172041481281152e-09	1.1950463766374027e-05	5.758623785975517e-07	9.170182538455101e-09	1.1948106946576139e-05	5.757488983456302e-07	9.168375391788851e-09	1.1945863494154162e-05	5.756410858505075e-07	9.166658594404759e-09	1.1943779063628017e-05	5.75540894438082e-07	9.165063290692926e-09	2.828799457066825e-08	5.755614763113987e-07	9.165391076683655e-09	2.8289004268358915e-08	5.755821976134143e-07	9.165721081093647e-09	1.1942762600695672e-05	5.754920444675134e-07	9.164285658511215e-09	2.8438280805520163e-08	5.755136299233415e-07	9.164629398554537e-09	2.828668548634921e-08	5.755352250885488e-07	9.164973288045507e-09	2.844043133044478e-08	5.755568099858076e-07	9.165317007772333e-09	2.828882273800379e-08	5.755783516869658e-07	9.1656600334518e-09	2.828988686244917e-08	5.755998309698002e-07	9.166002059892996e-09	2.84436396938532e-08	5.756212347474499e-07	9.166342880177073e-09	1.1943798054843337e-05	5.755421943950796e-07	9.165084462694949e-09	2.8440779052045965e-08	5.75564521969212e-07	9.165439993591677e-09	1.1942879230480194e-05	5.754984235703532e-07	9.164387546108569e-09	2.8438614089676507e-08	5.755212069171423e-07	9.164750341586114e-09	2.8287074568960538e-08	5.755439263238132e-07	9.165112116249257e-09	9.521099099426847e-06	5.754602221810283e-07	9.163779363078736e-09	1.1941209652859702e-05	5.754190959905512e-07	9.163124660273909e-09	2.8282059443534675e-08	5.754432939797369e-07	9.16350997471646e-09	1.1941121926876938e-05	5.754152053820723e-07	9.163062856540539e-09	2.8281875082425257e-08	5.754400169380924e-07	9.163457936141358e-09	9.519853233001626e-06	5.753862381916333e-07	9.162601642120005e-09	2.8433086984093477e-08	5.754113531373045e-07	9.163001556946152e-09	2.8434335873758653e-08	5.754363663515141e-07	9.163399849152436e-09	9.519929117617312e-06	5.753915485481052e-07	9.162686286871348e-09	1.1940717199315811e-05	5.753974556532976e-07	9.162780480095156e-09	1.1941058597677622e-05	5.754144085510986e-07	9.163050576694278e-09	9.519962756614916e-06	5.753951502474064e-07	9.162744009141214e-09	2.8433526386407672e-08	5.754222113013199e-07	9.163174928049232e-09	1.194191622322585e-05	5.75456652050066e-07	9.163723514785168e-09	9.52085930264643e-06	5.754503313803198e-07	9.163622886772691e-09	2.8436254432613984e-08	5.75478050474795e-07	9.164064281299495e-09	2.8437628806811168e-08	5.755057079274902e-07	9.164504691128278e-09	2.8286328488477907e-08	5.755332997374387e-07	9.16494405599024e-09	2.844035989363951e-08	5.755608496487912e-07	9.165382757160881e-09	9.522674550466697e-06	5.7556101413603e-07	9.165385457553394e-09	9.52273908200759e-06	5.755652442669579e-07	9.165452872936783e-09	1.194534197473897e-05	5.756238130218816e-07	9.166385673693097e-09	2.844482233768451e-08	5.756524691509776e-07	9.166841991983925e-09	9.524331813728096e-06	5.756622216375762e-07	9.166997344142066e-09	2.8446724991372872e-08	5.756910162947938e-07	9.167455859585823e-09	2.8295435759770904e-08	5.757197185700227e-07	9.167912901331198e-09	1.194860938314802e-05	5.757820021371671e-07	9.168904790102953e-09	1.194988935553141e-05	5.75843987161433e-07	9.169891855007862e-09	2.8455701926487924e-08	5.75872873316288e-07	9.170351818494787e-09	1.1951711897764687e-05	5.759320006160013e-07	9.17129334725511e-09	1.1952842383597791e-05	5.759865691325365e-07	9.172162227377895e-09	2.8462733234083004e-08	5.760148941464767e-07	9.172613259623294e-09	1.195441169698264e-05	5.76062111434851e-07	9.173365032531933e-09	1.1955203432757454e-05	5.760999932298138e-07	9.173968128502925e-09	2.8468316828098593e-08	5.761271711600487e-07	9.174400912872746e-09	2.846965346148094e-08	5.761543461342435e-07	9.17483365377434e-09	2.847099003044964e-08	5.761815406076008e-07	9.175266710428549e-09	2.831948081307165e-08	5.762087728707443e-07	9.175700374235029e-09	9.533082974014038e-06	5.761917981695657e-07	9.17542987706991e-09	1.1957409369042466e-05	5.762051890672451e-07	9.175642983561785e-09	9.532690033045868e-06	5.761665644678094e-07	9.175027749844023e-09	2.8318748064024024e-08	5.761917951593678e-07	9.17542953881245e-09	2.831997838983448e-08	5.762170821753221e-07	9.175832229523512e-09	1.1957349477712968e-05	5.762008114121472e-07	9.175572857970616e-09	9.532226247702628e-06	5.761369368094356e-07	9.174555573623464e-09	1.1955077893822685e-05	5.760895845864552e-07	9.173801340975533e-09	2.846778060411252e-08	5.761124860857466e-07	9.174166045888481e-09	2.8316073481881365e-08	5.761354676118534e-07	9.174532029747485e-09	2.8470032029367426e-08	5.761585492539437e-07	9.17489961063294e-09	1.1955164823101986e-05	5.76092689526276e-07	9.173850652522705e-09	1.1953488192982697e-05	5.760109729443036e-07	9.172549252268713e-09	9.52830982555698e-06	5.758964381836726e-07	9.170725215621354e-09	9.526286181071133e-06	5.757736478737851e-07	9.168769668068235e-09	2.8299428900178972e-08	5.75793915622475e-07	9.169092423392463e-09	2.8453159354745383e-08	5.758142433752821e-07	9.169416141065459e-09	2.8454157021182482e-08	5.758346420613492e-07	9.169740991412987e-09	2.8302406344399065e-08	5.758551061472175e-07	9.170066882439717e-09	2.8456172608656858e-08	5.758756244558314e-07	9.170393632606707e-09	2.8304422326692963e-08	5.75896161040316e-07	9.170720666622556e-09	9.526134460329911e-06	5.757637717544565e-07	9.168612377738379e-09	1.1945849230995753e-05	5.756406540430949e-07	9.166651751471535e-09	1.194318395800866e-05	5.75511871552643e-07	9.16460080141262e-09	2.8439230198394e-08	5.755309838502193e-07	9.164905155735169e-09	2.844016649029046e-08	5.755501439537025e-07	9.165210277127747e-09	1.1941230783166467e-05	5.754176237763527e-07	9.163099848908133e-09	9.517983601953249e-06	5.752701547076559e-07	9.160751471944537e-09	2.8427264920013007e-08	5.752887029284544e-07	9.161046877957981e-09	1.1935789400514521e-05	5.751551376077074e-07	9.158919930677395e-09	9.513661838321391e-06	5.750084620176743e-07	9.156584321608279e-09	2.826181043594987e-08	5.750274408322729e-07	9.156886579189505e-09	2.826274025381539e-08	5.750465636379242e-07	9.15719112958858e-09	1.1930845727553874e-05	5.749162828713463e-07	9.155116586604046e-09	2.82573014985194e-08	5.749357818271048e-07	9.155427103096053e-09	2.8258265630644374e-08	5.749553103892587e-07	9.155738087329478e-09	2.825923207865536e-08	5.749748417817285e-07	9.156049110274816e-09	2.8412726399080933e-08	5.749943466665195e-07	9.15635970348043e-09	1.1929842368616806e-05	5.748676808233782e-07	9.154342772190107e-09	1.1927366631920713e-05	5.747487352268348e-07	9.152448662807439e-09	1.1925076369836953e-05	5.746387241220737e-07	9.150696885766117e-09	2.8396110007030357e-08	5.74659095435584e-07	9.15102128556594e-09	2.8244676088238425e-08	5.746794675378539e-07	9.151345696496144e-09	2.8245681261740484e-08	5.746998267269194e-07	9.151669897915308e-09	2.824668561371197e-08	5.747201533300293e-07	9.151993575854712e-09	2.8400147601575786e-08	5.747404331385858e-07	9.152316504644447e-09	2.8401151166552806e-08	5.747606520468452e-07	9.152638461137384e-09	2.824967920563756e-08	5.747808042634833e-07	9.152959355083573e-09	2.8250667825605385e-08	5.748008989852863e-07	9.153279335077183e-09	2.8404133651124196e-08	5.748209541160857e-07	9.153598688303719e-09	1.192688783708788e-05	5.747268555152955e-07	9.15210056360901e-09	9.507203551687579e-06	5.746186255601095e-07	9.150377057092885e-09	2.83951199863506e-08	5.746399838245937e-07	9.150717181390581e-09	2.8243736900792924e-08	5.746613768439519e-07	9.151057858100326e-09	2.8397235084661818e-08	5.746827952948988e-07	9.151398936097022e-09	9.506609253911468e-06	5.745833274451229e-07	9.149815177352896e-09	9.50509569587798e-06	5.74492131806257e-07	9.14836311691095e-09	2.8388890193905232e-08	5.74514997114991e-07	9.14872722204534e-09	3.925389649740708e-06	697.6469059331242	699.4144591705141	9840.48096509018
342	89.66537053505367	2113.357120953802	1.4521086110222383	0.20805367963484092	0.3657884351053782	0.00041387542348845764	0.00011977722323857207	0.0002105674090687571	0.4245690647996182	0.0008446004487226731	0.0	0.2878955659162722	9999.286360424168	0.031083706406493574	0.0	4.2653596424242854	0.0008126090207611483	2.8482123979288025	0.0	9.057592343215439e-06	0.0	0.0385928698080051	20.70616317145972	10.110080413262866	0.0021437245381791077	0.003114319030361627	116.1378498406785	2338.9876945751776	0.0	1.1591159432904343	96.81937882175627	0.0	0.0027114658771124817	0.0	3.963803384382616	0.0004690764161210285	0.0019583989872586547	3.551774291073237	0.0	0.24693373569429716	0.024327713272397744	0.7907511901638211	0.07790197429438735	4.348842300650042	0.005977129303827409	0.1052659566740374	0.0	5.458145400935287e-06	0.0	0.24992687779018144	0.0	2.1500718296826693	2.055742903833765e-08	0.0011964788120387853	0.0016358816749719716	6.6695299746431e-07	0.0	0.0570987242716986	3.1538350622212195e-05	1.368311853658841e-05	2.3026818310419276e-05	21495.098317283886	30.721337831047904	0.0025671896338320516	0.0	0.03588330580554144	0.10343999963342611	0.018109504927443065	0.12252398407295742	0.0	0.19173722457284895	0.0	1.6528597730461383e-06	0.0	0.6620288454544379	2.4344896890320085e-05	15.998816785316539	0.0	1.7436316394223013e-08	0.0	5.181862931799235e-06	4.1127596521135765e-05	8.431388502445335e-10	7.5740098290572414e-06	2.3136090869581884e-07	1.0609820751801566e-10	0.2450551661558638	0.01129639690755954	8.880924516149087e-11	5.332694142487352e-11	2.3961486338180392e-14	8.855736343554866e-05	1.4853127534794676e-08	2.02161760019973e-07	2.0590747697112188e-12	0.3757040410081864	0.0	3.5142030503158688e-06	0.0007011117402052053	0.0002261549129471556	8.642773785237899e-09	4.321385212005803e-09	0.0003010653312714764	2.8091040691455186e-09	5.618205967678373e-07	1.8122544859811682e-07	0.832827286574486	0.0003510959947595345	0.9712256061735648	8.561971486249725	0.0	0.0	1.208936332601466e-07	0.0	4.109657318849242e-08	3.4254788441989974	0.0	176.07729618274638	93.17263996313808	0.00013779947233503483	2.235402960727764e-05	0.0	1.9070584316534153e-08	2.7993035106643816e-08	4.1036486851431206e-08	7.963880064393583e-07	5.8372072898965724e-12	0.0	0.000346354056748096	1.974577106866904e-06	1.3949893587765182e-11	2.5682440684358295e-09	0.439440717325482	1.0302156758383599e-07	2.5261983150984693e-12	3.0004101206342214e-06	2.4359258653314192e-05	1.0216190641866617e-09	2.649937369748794e-07	0.0	1.102274427817477e-06	2.055742903833765e-08	1.2858042589839367e-07	2.0557421731990463e-08	2.1420176713480883e-11	8.761374088253415e-09	2.4500623103387657e-06	1.2429729884274089e-09	0.0004274160511221911	0.1196475025403314	6.073063736301539e-05	5.619570109662695e-10	1.5938791465639157e-13	1.5449367870721608e-07	2.0995370608903567e-06	1.1660279575867838e-10	1.2405378044843817e-10	4.092302641459873e-08	5.870659010583571e-11	4.098835894226172e-08	3.424166259523021e-06	2.099109594169649e-05	1.8379870749094178e-05	3.276933024156636e-11	1.0241245230531005e-11	5.526241880596697e-12	3.4025776379723033e-11	112.71403870242453	117.84744600581156	0.00022360864572530423	1.055394904985114e-07	3.6596047753349953e-07	0.0	0.0010722797278506196	3.4367706204708644e-06	0.8986111609879125	9.519214329521695e-08	3.309788674691809e-07	1.0498584131916776e-11	9.915909968407161e-11	3.076614218544152e-08	4.134070036997283e-13	1.984173634160047e-05	6.873717034567874e-05	6.4146910205467915e-09	1.07031871184471	0.0	7.63117872482532e-06	0.0	0.0	0.0	0.0	0.0	2.4302922660782795	8.707869562763545e-08	1.6187786742813052e-12	2.144129724739816e-11	6.589196131058852e-09	1.7490273659075577e-13	5.227388308498146e-06	3.9500854488482356e-05	9.142684656990063e-10	1.0055720287645062	0.0	4.111196068175561e-06	0.0	0.0	0.0	0.0	0.0	2.529678011422467	244.87382687866491	5.613787295111009	0.0001574534371233637	7.209475392755958e-08	2.586178773831681e-07	0.0	0.0016403480357051908	5.257491502597971e-06	0.028134455709855653	1.4561618998752733e-07	2.2552114850703816e-07	1.6156110607467442e-10	3.303198505210136e-09	1.0248842942643278e-06	1.3771276270821971e-11	1.352799069145718e-05	4.7128763145032024e-05	9.83583331568905e-08	1.0422725449630272	0.0	0.00016617856217804466	0.0	0.0	0.0	0.0	0.0	2.4731573510180547	73.13602573038445	167.28238540826982	0.0002620139348300868	8.42105729466186e-08	4.2835245251727047e-07	0.0	0.0008152620717490004	2.6130015025342783e-06	1.4988263975252134	7.237535517526315e-08	2.6308556649314075e-07	5.861678180012188e-12	3.596226993448192e-11	1.1158036051112835e-08	1.49929958918884e-13	1.5786182394167953e-05	7.706447441331092e-05	3.585409298560319e-09	1.0282157399924756	0.0	3.6400686566802643e-06	0.0	8.642773785237897e-09	4.321385212005803e-09	4.321385212005803e-09	8.642768743399468e-09	2.3953706773996957	158.99040094967893	43.64246235613015	0.00023737860587364146	1.5499512774784518e-07	3.889864349489609e-07	0.0	0.0016056614098037259	5.146316114008191e-06	0.34804506691560094	1.4254250590677906e-07	4.878976803192734e-07	4.2432710977503256e-11	5.646065525009262e-10	1.7518069467615576e-07	2.3539235857009595e-12	2.9222389794958622e-05	7.61482573805852e-05	2.5893754117786666e-08	1.1118292071793963	0.0	2.9017754199460117e-05	0.0	0.0	0.0	0.0	0.0	2.3665404533734056	238.11241991433545	30.871475691774503	0.00011309875772469121	4.189487146883761e-08	1.8573106269344904e-07	0.0	0.0011457276105933548	3.6721797185387613e-06	0.11869612534475875	1.0171209902181881e-07	1.3075433502892094e-07	1.5954239671753374e-11	3.172442584936534e-10	9.843146454214884e-08	1.322644255976502e-12	7.847688375042802e-06	3.295984572822183e-05	9.71472796254322e-09	1.0171708928601553	0.0	2.285011808845366e-05	0.0	0.0	0.0	0.0	0.0	2.5118627652086305	142.06810440439588	107.45279871450671	0.00018231755852065768	7.511052582304528e-08	2.986216855725699e-07	0.0	0.0011019618916337348	3.5319052929826126e-06	0.6686427204920814	9.782720606528876e-08	2.3500959226278394e-07	8.179393620178837e-12	9.729552643199278e-11	3.018792392073751e-08	4.0563928641955255e-13	1.4096363910551382e-05	5.4629933325686046e-05	4.993633366970889e-09	1.0448453294966664	0.0	7.286126695242126e-06	0.0	0.0	0.0	0.0	0.0	2.469384972313427	172.82219035667447	52.900752261084264	0.00018943183241457834	1.1864894379621437e-07	3.105340758392627e-07	0.0	0.0013928166776750737	4.464126139750924e-06	0.33833082580241675	1.236474465279182e-07	3.7245748924743e-07	2.661989908333061e-11	3.848716605791296e-10	1.1941427096775493e-07	1.604587366888013e-12	2.2323011662281644e-05	5.907719647725671e-05	1.6238136591586607e-08	1.0812227537173504	0.0	2.2803148085459393e-05	0.0	0.0	0.0	0.0	0.0	2.4135075312345915	207.89695471898838	52.14915054503672	0.0001344020223367907	5.418046825307162e-08	2.2053431877893475e-07	0.0	0.001188763403210551	3.8101138327409433e-06	0.23862264797927138	1.0553284351781509e-07	1.6925501685070888e-07	1.2194945159174332e-11	2.1189554376457258e-10	6.574489724026151e-08	8.834275360375886e-13	1.0156154733754984e-05	3.959742316270543e-05	7.431781828740375e-09	1.027413220750684	0.0	1.4709610529985924e-05	0.0	0.0	0.0	0.0	0.0	2.496155278896627	209.14924052561997	7.897027008584504	0.00026601046966859	1.314381894073458e-07	4.364996327067604e-07	0.0	0.002366990408249812	7.586457689057438e-06	0.06724875012713706	2.101236362273903e-07	4.130067957577489e-07	2.0869636740682998e-10	3.6479608835972175e-09	1.1318539676032483e-06	1.5208681622422414e-11	2.4747490337249603e-05	8.346107424692665e-05	1.2717833108095609e-07	1.092015846732962	0.0	0.00012718286120065445	0.0	0.0	0.0	0.0	0.0	2.396847633724277	188.27250276297727	66.93973559755703	0.00014848158080214057	6.248746824600302e-08	2.4350693993588093e-07	0.0	0.001189326164501585	3.811917409330208e-06	0.3386019334941151	1.0558288118358391e-07	1.9532804770979932e-07	1.0949494218638457e-11	1.7238823039883463e-10	5.348695529400043e-08	7.187143650016236e-13	1.1718882832650978e-05	4.406070775134782e-05	6.6763675199218255e-09	1.034344352518735	0.0	1.196135534518168e-05	0.0	0.0	0.0	0.0	0.0	2.4855218435276227	188.70606986163293	19.92070983880976	0.00023955606573013806	1.4066536196390217e-07	3.9287197551537954e-07	0.0	0.0019232446310475375	6.164204597711757e-06	0.15772702648744144	1.7073454684923115e-07	4.423112546942569e-07	8.575483001115753e-11	1.3532124115340781e-09	4.198616770977415e-07	5.641719947466078e-12	2.6498927484345493e-05	7.588950618750935e-05	5.2287709290982997e-08	1.0998132939902017	0.0	5.806377307958046e-05	0.0	0.0	0.0	0.0	0.0	2.3849775983147152	220.1716269893043	34.911553738073536	0.00013432350456035101	6.490563343767082e-08	2.204789795530826e-07	0.0	0.001258215008427026	4.032713758273359e-06	0.15855050524780204	1.1169806080038857e-07	2.0292384719896732e-07	2.1994857329615618e-11	4.0460456895337247e-10	1.2553678100738387e-07	1.6868613588352564e-12	1.2174062883838188e-05	4.00100916735732e-05	1.3399498426336992e-08	1.0363520920000158	0.0	2.653696493824857e-05	0.0	0.0	0.0	0.0	0.0	2.482426213254994	256.31099488068094	35.23296998990586	8.954902735890176e-05	8.659861252465667e-09	1.471302687777439e-07	0.0	0.0009764940564855586	3.129768126389632e-06	0.10890373781013188	8.66888071857687e-08	2.6959845476941017e-08	2.8419319787162803e-12	6.079962553516971e-11	1.8864315554684297e-08	2.534847223017348e-13	1.6190770046264617e-06	2.518016417344234e-05	1.7296268565150569e-09	0.9895855712912746	0.0	5.138164741964227e-06	0.0	0.0	0.0	0.0	0.0	2.5542221793478523	150.72801558585408	62.3999598046569	0.0002170023952366835	1.3068346114678095e-07	3.555164942876279e-07	0.0	0.00139155379872866	4.460078299715444e-06	0.4582929932880776	1.2353547776099254e-07	4.1061103903128723e-07	2.4797831420980812e-11	3.1288159892221e-10	9.707790008821615e-08	1.3044481359263084e-12	2.46042865885372e-05	6.825325376274817e-05	1.5135829157797393e-08	1.0913610621498782	0.0	1.8554583589145283e-05	0.0	0.0	0.0	0.0	0.0	2.397962172704155	255.61998367989773	31.149158326009104	9.233214198031011e-05	1.7198267273239242e-08	1.5170012045425543e-07	0.0	0.0010041283032156516	3.2183388533085944e-06	0.09887052554579741	8.914189912168554e-08	5.3575993413475894e-08	6.412958473458973e-12	1.368300245690494e-10	4.245428724278326e-08	5.704687416924626e-13	3.21701070764526e-06	2.6220541704151743e-05	3.9030611920771085e-09	0.9966496519271347	0.0	1.1245244289429427e-05	0.0	0.0	0.0	0.0	0.0	2.5433672807398007	153.29470925643042	86.51356159540025	0.0001829026722040243	9.295885597194481e-08	2.9967162087253916e-07	0.0	0.0011928578976386386	3.823236758305827e-06	0.5385463702830751	1.0589642822093841e-07	2.9124654755473007e-07	1.2625527161423366e-11	1.6200131729093394e-10	5.0264213389853536e-08	6.754076362050931e-13	1.7463875685322407e-05	5.5734115736794896e-05	7.705689461092329e-09	1.0597387099863094	0.0	1.1207306077369233e-05	0.0	0.0	0.0	0.0	0.0	2.446512489434215	149.49716595255987	68.58368681752788	0.0002100211809986492	1.215087357599368e-07	3.4406759647237005e-07	0.0	0.0013357880338133682	4.2813430646238825e-06	0.48836042720170125	1.1858493968661395e-07	3.8152043807588287e-07	2.0929559717773058e-11	2.619268414900147e-10	8.126814752099201e-08	1.0920107165010742e-12	2.2864954152828243e-05	6.555727727434125e-05	1.2775186483856821e-08	1.083710082870204	0.0	1.6181304625553098e-05	0.0	0.0	0.0	0.0	0.0	2.4097368915734765	61.856376308130336	174.27221997060474	0.0002850211853791658	8.652837991037327e-08	4.658223410026528e-07	0.0	0.0007500722671431858	2.4040612097844887e-06	1.6988594443973277	6.658809809378529e-08	2.709694234912182e-07	5.789106952446782e-12	3.004855479794089e-11	9.32318570085869e-09	1.252746123711795e-13	1.6249894231367502e-05	8.590538486431721e-05	3.5421171549077863e-09	1.054435442652038	0.0	3.3058023947085365e-06	0.0	0.0	0.0	0.0	0.0	2.4546679646414087	23.57627656434955	233.88599176351192	0.00037434041829308173	5.3711543588743354e-08	6.111612268386505e-07	0.0	0.00037547707882629335	1.2034438005792855e-06	2.999128655444246	3.333321222945661e-08	1.677841983369821e-07	2.6657876730929104e-12	5.279347456443074e-12	1.638028693571098e-09	2.2009363123057704e-14	1.0067984603948077e-05	0.000109386361077433	1.6328043360588842e-09	1.0270229109890996	0.0	1.1601957437656306e-06	0.0	0.0	0.0	0.0	0.0	2.4966976880120706	5.871253435527676e-06	4.1096679251709645e-08	1.580640945645169e-07	4.1098788712263786e-08	0.004398485227380714	8.20803356477154e-06	2.6476538081189618e-06	0.0	0.0	0.0	0.0	4.104018316188055e-08	1.2302164495269677e-07	0.0	5.86321475362678e-06	4.1040311156755794e-08	1.578472916089642e-07	4.1042518620262776e-08	4.1040198499945864e-08	2.643791639448556e-06	0.00439206896389399	8.196059917699372e-06	0.0	0.0	0.0	4.0980314880293835e-08	1.1975244407409076e-07	0.0	5.854660901871104e-06	4.0980441235178055e-08	1.5761702285828954e-07	4.098264160866781e-08	4.098033017211739e-08	2.6395886846381315e-06	0.004385087003643493	8.183029322557635e-06	0.0	0.0	0.0	4.0915161832806064e-08	1.2119707875070194e-07	0.0	5.845351810026466e-06	4.091528819644541e-08	1.5736643452444997e-07	4.091747789151003e-08	4.0915177052832886e-08	2.635191735271385e-06	0.0043777826564590505	8.16939769283159e-06	0.0	0.0	0.0	4.084700362984066e-08	1.2339649314026258e-07	0.0	5.83561388590544e-06	4.0847130497028534e-08	1.5710428973568966e-07	4.084931236827652e-08	4.0847018795531545e-08	2.630614626826992e-06	0.004370178996212508	8.155207587435206e-06	0.0	0.0	0.0	4.077605304939817e-08	1.2162456419130569e-07	0.0	5.82547684668037e-06	4.077617885234105e-08	1.5683139900019e-07	4.0778353040292146e-08	4.077606816162886e-08	2.625859061484949e-06	0.004362278867287778	8.140464250535958e-06	0.0	0.0	0.0	4.070233631068495e-08	1.2140468564542343e-07	0.0	5.814944711021257e-06	4.070246164874423e-08	1.5654787150257616e-07	4.070462803645621e-08	4.070235136869866e-08	2.6209299960660602e-06	0.004354090502355807	8.125183056787526e-06	0.0	0.0	0.0	4.062593028739524e-08	1.1761725497042152e-07	0.0	5.804028183690078e-06	4.0626053751135725e-08	1.5625399518311587e-07	4.062821229058193e-08	4.062594529086135e-08	2.61583269603438e-06	0.004345622648270854	8.109380330981818e-06	0.0	0.0	0.0	4.05469166035813e-08	1.2101567815581722e-07	0.0	5.792739513770262e-06	4.0547040888951296e-08	1.5595009977004102e-07	4.05491915463524e-08	4.054693155226193e-08	2.610572604997252e-06	0.00433688434841758	8.093072948724225e-06	0.0	0.0	0.0	4.046537963729116e-08	1.2129861771135028e-07	0.0	5.781090237010882e-06	4.0465503809910925e-08	1.556364958314326e-07	4.0467646554028774e-08	4.0465394530969596e-08	2.605154891051294e-06	0.004327884188468453	8.076276931615416e-06	0.0	0.0	0.0	4.0381399496553254e-08	1.204474118047151e-07	0.0	5.76909184568863e-06	4.038152295638871e-08	1.5531349276094115e-07	4.0383657759572824e-08	4.038141433503779e-08	2.5995847197153996e-06	0.004318630749795626	8.059008293313422e-06	0.0	0.0	0.0	4.029505624968522e-08	1.1853586863092731e-07	0.0	5.75675580591286e-06	4.029517858715418e-08	1.5498139924603408e-07	4.0297305425778027e-08	4.0295071032811645e-08	2.5938672433453236e-06	0.004309132591904038	8.041283006665655e-06	0.0	0.0	0.0	4.020642976095132e-08	1.20522391300928e-07	0.0	5.744093805564536e-06	4.020655251336118e-08	1.5464052994488743e-07	4.0208671367839215e-08	4.0206444488582645e-08	2.588007715921121e-06	0.0042993984431231305	8.02311735957124e-06	0.0	0.0	0.0	4.0115601469875224e-08	1.1901459115725892e-07	0.0	5.731117062535948e-06	4.011572325648688e-08	1.5429118686308126e-07	4.0117834111028763e-08	4.0115616141902493e-08	2.582011172868085e-06	0.004289436668708977	8.00452696236505e-06	0.0	0.0	0.0	4.002264942815715e-08	1.2090616265304307e-07	0.0	5.717837114729362e-06	4.0022771577910433e-08	1.5393368062119865e-07	4.0024874420690145e-08	4.0022664044497254e-08	2.5758827958658313e-06	0.004279255876884593	7.985527878792941e-06	0.0	0.0	0.0	3.992765395455332e-08	1.1845698972429414e-07	0.0	5.704265007902774e-06	3.992777479435117e-08	1.5356830859114032e-07	3.9929869617154395e-08	3.9927668515150085e-08	2.5696275366511996e-06	0.004268864293882282	7.966135459728429e-06	0.0	0.0	0.0	3.983069180345576e-08	1.1880478970262095e-07	0.0	5.690412101807626e-06	3.9830812420342185e-08	1.5319537659793332e-07	3.983289921870772e-08	3.9830706308277496e-08	2.5632504891188344e-06	0.00425827038209724	7.946365496752162e-06	0.0	0.0	0.0	3.973184193279309e-08	1.1571841036127683e-07	0.0	5.6762893320221965e-06	3.9731961001509484e-08	1.5281517904773933e-07	3.9734039774422033e-08	3.9731856381833455e-08	2.5567565482699013e-06	0.004247482273515036	7.926233164830037e-06	0.0	0.0	0.0	3.963118021741791e-08	1.1972355531164245e-07	0.0	5.661908116823747e-06	3.963130046215078e-08	1.5242802334160545e-07	3.9633371212263635e-08	3.9631194610693684e-08	2.5501508293596836e-06	0.004236508466021672	7.90575432174871e-06	0.0	0.0	0.0	3.9528785946288245e-08	1.1369788835339753e-07	0.0	5.647278845070207e-06	3.952890352129142e-08	1.5203418916801036e-07	3.95309662542589e-08	3.952880028384096e-08	2.5434379693326638e-06	0.00422535666291047	7.884943342435118e-06	0.0	0.0	0.0	3.942473099405876e-08	1.175392551937632e-07	0.0	5.632412874140179e-06	3.9424849677080735e-08	1.5163398228897268e-07	3.942690440208258e-08	3.94247452759499e-08	2.5366230509462107e-06	0.004214035308084344	7.86381598391399e-06	0.0	0.0	0.0	3.931909414587693e-08	1.1489802923225164e-07	0.0	5.617320566484667e-06	3.931921146380549e-08	1.512276816824411e-07	3.9321258192911775e-08	3.931910837219184e-08	2.5297106947121046e-06	0.004202552077541766	7.842386570155934e-06	0.0	0.0	0.0	3.921194702161501e-08	1.1292720104463798e-07	0.0	5.6020125472755404e-06	3.921206325468577e-08	1.5081557339918178e-07	3.9214102002970434e-08	3.921196119245823e-08	2.5227056412424492e-06	0.0041909148467994565	7.820669797461137e-06	0.0	0.0	0.0	3.910336310279403e-08	1.1663535230779459e-07	0.0	5.586499583886555e-06	3.910348041830367e-08	1.5039794731827505e-07	3.9105511203896116e-08	3.910337721829023e-08	2.515612695093576e-06	0.004179131597603331	7.798680560363792e-06	0.0	0.0	0.0	3.8993416862105466e-08	1.1229785170148948e-07	0.0	5.570791564846628e-06	3.899353217188469e-08	1.4997506965975214e-07	3.899555501540857e-08	3.899343092239981e-08	2.5084362528877674e-06	0.004167209634019471	7.77643248872161e-06	0.0	0.0	0.0	3.888217644885433e-08	1.1746085585368474e-07	0.0	5.554899187293183e-06	3.888229339246811e-08	1.4954722841214722e-07	3.8884308317490215e-08	3.888219045410841e-08	2.5011810839008072e-06	0.004155156879186564	7.753940367684585e-06	0.0	0.0	0.0	3.87697157888103e-08	1.1404877515073268e-07	0.0	5.538832025121554e-06	3.876983109507547e-08	1.491146813254823e-07	3.877183812742411e-08	3.876972973920544e-08	2.493851436635153e-06	0.004142980391108802	7.73121736790377e-06	0.0	0.0	0.0	3.8656100735243317e-08	1.1677789356838138e-07	0.0	5.5226002887104e-06	3.865621674982454e-08	1.486777032847579e-07	3.865821591787861e-08	3.865611463097552e-08	2.4864518529550945e-06	0.004130687715139238	7.708277569504268e-06	0.0	0.0	0.0	3.854140168879624e-08	1.1337714382578068e-07	0.0	5.506213367277559e-06	3.854151607911278e-08	1.4823654706836832e-07	3.854350741339347e-08	3.854141553007879e-08	2.4789864940875318e-06	0.004118285764297125	7.685133872561252e-06	0.0	0.0	0.0	3.842568314985842e-08	1.1608181476336457e-07	0.0	5.489681141264548e-06	3.8425798243748485e-08	1.4779147867936094e-07	3.842778177707527e-08	3.842569693691825e-08	2.4714597477998386e-06	0.004105781827943145	7.661799879466114e-06	0.0	0.0	0.0	3.830901313040253e-08	1.1365481849602704e-07	0.0	5.473012716217066e-06	3.830912698063996e-08	1.4734274325963936e-07	3.831110274775728e-08	3.830902686348213e-08	2.4638756431788286e-06	0.004093182599579441	7.638288080632283e-06	0.0	0.0	0.0	3.81914540825079e-08	1.093595544179074e-07	0.0	5.456217191866796e-06	3.8191565986075456e-08	1.4689058579487831e-07	3.819353402357415e-08	3.8191467761862e-08	2.45623820638018e-06	0.004080494767839039	7.6146109573853286e-06	0.0	0.0	0.0	3.807306841281455e-08	1.1277834928937954e-07	0.0	5.439303998386792e-06	3.807318126922356e-08	1.4643526016644035e-07	3.807514161575153e-08	3.8073082038710034e-08	2.448551616477834e-06	0.004067725275390646	7.590781465126554e-06	0.0	0.0	0.0	3.795392089834258e-08	1.0971383609674876e-07	0.0	5.422281631065307e-06	3.7954032295605274e-08	1.4597699508782752e-07	3.79559849913177e-08	3.795393447105991e-08	2.440819620798126e-06	0.004054880347660784	7.566811220760168e-06	0.0	0.0	0.0	3.7834069623622646e-08	1.1429458310457591e-07	0.0	5.405159146295026e-06	3.7834182458147765e-08	1.4551603437794142e-07	3.7836127545034156e-08	3.7834083143451955e-08	2.4330462265094514e-06	0.004041966641738782	7.54271264675066e-06	0.0	0.0	0.0	3.771357670098935e-08	1.1243768855602718e-07	0.0	5.387944652346045e-06	3.771368851346391e-08	1.4505259633141258e-07	3.771562603480053e-08	3.771359016823287e-08	2.4252350032441167e-06	0.004028990087855374	7.5184968091209655e-06	0.0	0.0	0.0	3.759249746056547e-08	1.1268688974899221e-07	0.0	5.3706465251143986e-06	3.759260909137359e-08	1.4458690644750903e-07	3.759453909189927e-08	3.759251087553359e-08	2.417389645477067e-06	0.004015956823635311	7.494175160932794e-06	0.0	0.0	0.0	3.7470889167669086e-08	1.10994600165453e-07	0.0	5.353272711906938e-06	3.747099982184175e-08	1.4411917868760274e-07	3.7472922347486574e-08	3.747090253068161e-08	2.4095136506139144e-06	0.004002872659320458	7.46975854429899e-06	0.0	0.0	0.0	3.7348806032872135e-08	1.1195640259348449e-07	0.0	5.335831225507566e-06	3.73489167930407e-08	1.4364962877539778e-07	3.735083189105897e-08	3.7348819344256707e-08	2.4016105482128655e-06	0.003989743458564429	7.44525790101687e-06	0.0	0.0	0.0	3.7226302765169564e-08	1.1098494992235794e-07	0.0	5.318329613970126e-06	3.7226412840359695e-08	1.4317845992390326e-07	3.722832055900029e-08	3.722631602526212e-08	2.393683654198361e-06	0.003976574730120095	7.42068351058245e-06	0.0	0.0	0.0	3.710343076204795e-08	1.0842342805018151e-07	0.0	5.300775251086355e-06	3.710353957936302e-08	1.4270587065449393e-07	3.710543996785954e-08	3.7103443971191e-08	2.385736205870463e-06	0.003963371852123514	7.396045408747053e-06	0.0	0.0	0.0	3.6980240202269993e-08	1.1037062721425546e-07	0.0	5.283175615380897e-06	3.6980349358679284e-08	1.4223206230802087e-07	3.698224246731653e-08	3.698025336081204e-08	2.3777714912092556e-06	0.003950140286900919	7.37135378838581e-06	0.0	0.0	0.0	3.6856782050218175e-08	1.0360120790616876e-07	0.0	5.265537324358528e-06	3.685688850026245e-08	1.417572130458299e-07	3.685877437990875e-08	3.6856795158514594e-08	2.369792401910554e-06	0.003936884838448648	7.346617613823576e-06	0.0	0.0	0.0	3.673310112752018e-08	1.0880915678254531e-07	0.0	5.247867840090079e-06	3.6733209237493135e-08	1.4128152376550886e-07	3.6735087940139804e-08	3.6733114185929706e-08	2.3618022227534246e-06	0.003923610963771018	7.321847068024218e-06	0.0	0.0	0.0	3.660924834900274e-08	1.0844228553151177e-07	0.0	5.230173516323359e-06	3.660935604608916e-08	1.408051655274969e-07	3.6611227624247995e-08	3.660926135789162e-08	2.353803728413206e-06	0.003910323272459132	7.2970507525411135e-06	0.0	0.0	0.0	3.648526672243577e-08	1.1021992492649984e-07	0.0	5.2124609125478085e-06	3.648537484180193e-08	1.4032831493081963e-07	3.648723934866413e-08	3.648527968217317e-08	2.345799791420618e-06	0.003897026536663972	7.272237572305292e-06	0.0	0.0	0.0	3.63612007724787e-08	1.0840577035504237e-07	0.0	5.194736072142301e-06	3.6361307927862296e-08	1.3985113468019992e-07	3.636316541704325e-08	3.63612136834381e-08	2.3377930482838916e-06	0.0038837251364411286	7.247415700541244e-06	0.0	0.0	0.0	3.6237091365256424e-08	1.0862393733749486e-07	0.0	5.177005146481734e-06	3.623719836334868e-08	1.39373790387463e-07	3.623904888901349e-08	3.623710422781376e-08	2.3297861883801907e-06	0.0038704235396720193	7.222593474385378e-06	0.0	0.0	0.0	3.6112980186454346e-08	1.045516823575439e-07	0.0	5.159273738689823e-06	3.611308536988476e-08	1.3889643290500135e-07	3.6114928986442526e-08	3.611299300098891e-08	2.321781650449054e-06	0.00385712579786303	7.197778453958475e-06	0.0	0.0	0.0	3.598890503667778e-08	1.0734571609088864e-07	0.0	5.141547860300848e-06	3.598901102761447e-08	1.3841922407950607e-07	3.59908477900745e-08	3.598891780357028e-08	2.3137820653554996e-06	0.0038438362816862817	7.172978795015666e-06	0.0	0.0	0.0	3.586490669470606e-08	1.0383347788986016e-07	0.0	5.123832619753406e-06	3.586501109552257e-08	1.3794230144553182e-07	3.58668410589802e-08	3.586491941434087e-08	2.3057896492885994e-06	0.003830558672929815	7.148201367747015e-06	0.0	0.0	0.0	3.574101951148973e-08	1.0003794128460297e-07	0.0	5.106133256476494e-06	3.5741122249383203e-08	1.374658060637421e-07	3.57429454691642e-08	3.574103218425143e-08	2.29780668240472e-06	0.0038172967596442064	7.123453240662855e-06	0.0	0.0	0.0	3.56172788295817e-08	1.0311656358366179e-07	0.0	5.08845519509363e-06	3.561738246115631e-08	1.3698988398012584e-07	3.5619198992993956e-08	3.561729145585614e-08	2.289835533674319e-06	0.0038040544774196297	7.098741757622779e-06	0.0	0.0	0.0	3.549372136828251e-08	1.0513792079547256e-07	0.0	5.070803259651172e-06	3.5493825499052265e-08	1.3651466507241216e-07	3.549563539879476e-08	3.549373394845812e-08	2.2818782975582392e-06	0.0037908353058135036	7.074073411464146e-06	0.0	0.0	0.0	3.537037959177939e-08	1.0602589067562058e-07	0.0	5.053182091132642e-06	3.537048384987872e-08	1.3604027428985918e-07	3.537228717345185e-08	3.537039212624499e-08	2.2739369874439316e-06	0.0037776425896964847	7.049454443691623e-06	0.0	0.0	0.0	3.5247284707595835e-08	1.0513365180372103e-07	0.0	5.035596099719433e-06	3.5247388384940696e-08	1.3556683036825647e-07	3.5249185188234686e-08	3.52472971967405e-08	2.2660135130672173e-06	0.0037644795017448113	7.024890774479083e-06	0.0	0.0	0.0	3.512446631660086e-08	1.040441298656666e-07	0.0	5.018049601846116e-06	3.512456931925198e-08	1.3509444951919463e-07	3.512635965818546e-08	3.512447876081324e-08	2.2581097443611408e-06	0.003751349148508875	7.0003882006143355e-06	0.0	0.0	0.0	3.500195340273332e-08	1.0368122755490626e-07	0.0	5.000546795122154e-06	3.500205603608338e-08	1.3462324475525392e-07	3.500383996657042e-08	3.500196580240185e-08	2.2502274998589774e-06	0.0037382545511477267	6.975952359546224e-06	0.0	0.0	0.0	3.487977415323717e-08	1.0455525673409863e-07	0.0	4.983091734510479e-06	3.487987692018019e-08	1.3415332524853152e-07	3.488165449813002e-08	3.487978650875009e-08	2.2423685355827974e-06	0.0037251986269702404	6.951588694936927e-06	0.0	0.0	0.0	3.475795578642301e-08	1.0295846866487399e-07	0.0	4.965688094223349e-06	3.4758057691233586e-08	1.3368478992092251e-07	3.475982897234865e-08	3.475796809816822e-08	2.234534434548333e-06	0.003712184005875236	6.927302114105065e-06	0.0	0.0	0.0	3.463652283888242e-08	1.0012419400538782e-07	0.0	4.948339462672685e-06	3.4636623468258544e-08	1.3321773538402612e-07	3.463838850810882e-08	3.4636535107246344e-08	2.2267267439691987e-06	0.0036992132582814876	6.903097413386919e-06	0.0	0.0	0.0	3.4515499292295524e-08	1.0426936862896032e-07	0.0	4.931049699235019e-06	3.451560126683095e-08	1.32752265543902e-07	3.4517360121046666e-08	3.451551151766327e-08	2.2189471395430642e-06	0.003686289168049137	6.87897978745251e-06	0.0	0.0	0.0	3.439491112001278e-08	1.0259123894732433e-07	0.0	4.913821827381931e-06	3.439501225160938e-08	1.322884618030927e-07	3.43967649754608e-08	3.4394923302769826e-08	2.2111969137752654e-06	0.00367341388245607	6.8549532430130175e-06	0.0	0.0	0.0	3.427477835558734e-08	9.816565023859904e-08	0.0	4.896658872816423e-06	3.427487760281218e-08	1.318264056239845e-07	3.427662425127009e-08	3.427479049611637e-08	2.203477363681327e-06	0.003660589556269394	6.8310218007719695e-06	0.0	0.0	0.0	3.415512110253459e-08	9.600707349648456e-08	0.0	4.879563979387151e-06	3.41552193275377e-08	1.3136618164926762e-07	3.4156959955414045e-08	3.4155133201216075e-08	2.1957898442215794e-06	0.00364781844051401	6.807189661081964e-06	0.0	0.0	0.0	3.40359603626163e-08	9.9459683328905e-08	0.0	4.862540323192394e-06	3.403605965854113e-08	1.3090787538954076e-07	3.403779432058017e-08	3.4035972419829504e-08	2.1881357286490757e-06	0.0036351028166004174	6.783461081016019e-06	0.0	0.0	0.0	3.3917317421197e-08	9.767909804140072e-08	0.0	4.845590369665669e-06	3.3917415854282545e-08	1.3045155322350794e-07	3.391914460480006e-08	3.391732943732059e-08	2.180516064758475e-06	0.003622444425267651	6.759839308673954e-06	0.0	0.0	0.0	3.379920851877259e-08	9.619823640764401e-08	0.0	4.82871672936106e-06	3.37993061889233e-08	1.2999728543641276e-07	3.380102908195036e-08	3.379922049418209e-08	2.172931970691125e-06	0.0036098451241152237	6.736327810252688e-06	0.0	0.0	0.0	3.368165098632562e-08	9.736393503997973e-08	0.0	4.811922005400182e-06	3.3681748884532495e-08	1.295451421131422e-07	3.368346597388085e-08	3.3681662921394454e-08	2.1653845643647946e-06	0.0035973067703681813	6.712930051265089e-06	0.0	0.0	0.0	3.3564662151418794e-08	9.717397654222062e-08	0.0	4.795208460418588e-06	3.356475977991688e-08	1.2909518417219347e-07	3.3566471119037887e-08	3.356467404651881e-08	2.1578748093015985e-06	0.00358483096475854	6.6896490185770946e-06	0.0	0.0	0.0	3.344825694837921e-08	9.923397135256536e-08	0.0	4.77857842114816e-06	3.344835516245741e-08	1.286474742573464e-07	3.345006080454284e-08	3.344826880387957e-08	2.150403701896114e-06	0.0035724193626246992	6.666487800974567e-06	0.0	0.0	0.0	3.333245082113428e-08	9.587517199218615e-08	0.0	4.762033679696917e-06	3.333254757742922e-08	1.282020606196731e-07	3.333424757514821e-08	3.333246263740231e-08	2.1429719940581928e-06	0.0035600732131516573	6.643448729302547e-06	0.0	0.0	0.0	3.321725542390543e-08	9.387608842909149e-08	0.0	4.745576266414103e-06	3.3217351237594894e-08	1.2775899792365363e-07	3.321904564329647e-08	3.321726720130472e-08	2.135580551073364e-06	0.0035477939538669447	6.62053448590104e-06	0.0	0.0	0.0	3.310268416839045e-08	9.869096441691659e-08	0.0	4.729208387738878e-06	3.3102781588176206e-08	1.2731834557399115e-07	3.310447045406072e-08	3.310269590728226e-08	2.1282303225968418e-06	0.0035355831624546232	6.597748014680181e-06	0.0	0.0	0.0	3.298875177413895e-08	9.448236953850994e-08	0.0	4.712931301497145e-06	3.2988847434613055e-08	1.2688013743777988e-07	3.2990530812217666e-08	3.2988763474883535e-08	2.120921822169071e-06	0.0035234416920997273	6.575090907519589e-06	0.0	0.0	0.0	3.2875466200544246e-08	9.456073291592094e-08	0.0	4.696746854676056e-06	3.2875561706072515e-08	1.264444232425924e-07	3.287723964667557e-08	3.2875477863497095e-08	2.1136558388282113e-06	0.003511370853655537	6.55256561040226e-06	0.0	0.0	0.0	3.276283967751955e-08	9.720048204929372e-08	0.0	4.680656703036418e-06	3.2762935993187294e-08	1.2601124756779355e-07	3.276460854775794e-08	3.276285130303431e-08	2.106433075843171e-06	0.0034993718154884596	6.53017430341779e-06	0.0	0.0	0.0	3.265088310551064e-08	9.541221895975543e-08	0.0	4.664662026001882e-06	3.265097855246692e-08	1.255806421692039e-07	3.2652645771426526e-08	3.2650894693938814e-08	2.0992540186094214e-06	0.003487445384019907	6.507918491214024e-06	0.0	0.0	0.0	3.253960400775284e-08	9.508703986507477e-08	0.0	4.648764219187559e-06	3.253969915357832e-08	1.2515264462247508e-07	3.254136108698458e-08	3.253961555944203e-08	2.09211925541656e-06	0.003475592536601583	6.48579999743817e-06	0.0	0.0	0.0	3.242901150247965e-08	9.66825049595113e-08	0.0	4.632964608005227e-06	3.242910707475185e-08	1.2472729061311794e-07	3.243076377231207e-08	3.242902301777491e-08	2.0850293445687768e-06	0.003463814200769515	6.463820552784014e-06	0.0	0.0	0.0	3.231911424315755e-08	9.307640402946312e-08	0.0	4.617264046363364e-06	3.2319208293931206e-08	1.2430460313323925e-07	3.23208598047643e-08	3.2319125722401476e-08	2.0779846285362286e-06	0.0034521109455028856	6.441981218825519e-06	0.0	0.0	0.0	3.2209917537652177e-08	9.223168572389677e-08	0.0	4.601663718586975e-06	3.221001110172896e-08	1.2388461406981966e-07	3.221165747461394e-08	3.2209928981183185e-08	2.0709856052870353e-06	0.0034404835980996152	6.4202835392171935e-06	0.0	0.0	0.0	3.210142910423375e-08	9.072262498249497e-08	0.0	4.586164543182447e-06	3.2101521928136194e-08	1.2346734815360603e-07	3.210316321140255e-08	3.210144051238794e-08	2.064032652010569e-06	0.003428932785211634	6.398728683182789e-06	0.0	0.0	0.0	3.199365478901784e-08	9.26257103113599e-08	0.0	4.570767574206615e-06	3.199374815187002e-08	1.2305283376428814e-07	3.199538439352577e-08	3.199366616212812e-08	2.0571262109587966e-06	0.003417459241573985	6.377318021658987e-06	0.0	0.0	0.0	3.188660144668564e-08	9.380073348162528e-08	0.0	4.555473571600207e-06	3.188669509295215e-08	1.2264109136349977e-07	3.18883263405656e-08	3.188661278508273e-08	2.050266590511307e-06	0.0034060634795239	6.356052510559023e-06	0.0	0.0	0.0	3.178027385680018e-08	9.600640807055896e-08	0.0	4.5402833095403595e-06	3.17803681710572e-08	1.2223214179615495e-07	3.178199447175898e-08	3.1780285160811586e-08	2.043454107737413e-06	0.0033947460258324257	6.334933132741852e-06	0.0	0.0	0.0	3.1674676933653395e-08	9.15623526319994e-08	0.0	4.525197075740114e-06	3.167476940079073e-08	1.218259928107531e-07	3.16763908010929e-08	3.1674688203603874e-08	2.0366888567426176e-06	0.003383507036869605	6.313960179842352e-06	0.0	0.0	0.0	3.15698121354151e-08	9.41646905592968e-08	0.0	4.5102158210149435e-06	3.156990543808283e-08	1.2142267000703144e-07	3.1571521984274125e-08	3.156982337162476e-08	2.0299712405546057e-06	0.0033723471822009357	6.293134901218628e-06	0.0	0.0	0.0	3.1465685708874417e-08	9.01201894731237e-08	0.0	4.49533969354654e-06	3.146577732085257e-08	1.2102217737700363e-07	3.1467389058569934e-08	3.1465696911662006e-08	2.0233012926983264e-06	0.0033612665175531326	6.2724574007056125e-06	0.0	0.0	0.0	3.136229817320139e-08	9.225839209578206e-08	0.0	4.480569462767885e-06	3.136239043536088e-08	1.2062453563706416e-07	3.1363997410009625e-08	3.1362309342881024e-08	2.016679336122402e-06	0.0033502655794565655	6.251928679411963e-06	0.0	0.0	0.0	3.125965453393773e-08	8.897023898919709e-08	0.0	4.465905216648547e-06	3.125974539803498e-08	1.2022974715810428e-07	3.126134765437567e-08	3.1259665670821896e-08	2.0101053802446948e-06	0.003339344383586441	6.231548766446652e-06	0.0	0.0	0.0	3.115775493662392e-08	9.22941148419974e-08	0.0	4.451347623069838e-06	3.115784688423882e-08	1.1983782992229805e-07	3.115944446683591e-08	3.115776604102086e-08	2.00357970462044e-06	0.003328503394382372	6.211318528400787e-06	0.0	0.0	0.0	3.105660371421405e-08	9.269103774817517e-08	0.0	4.4368967792510564e-06	3.105669557504431e-08	1.1944878654916748e-07	3.1058288527921674e-08	3.105661478643041e-08	1.997102326563342e-06	0.003317742640633105	6.191238018872115e-06	0.0	0.0	0.0	3.095620113469309e-08	9.046002986423608e-08	0.0	4.422552774450284e-06	3.095629209576628e-08	1.1906261944378315e-07	3.0957880462435957e-08	3.095621217503184e-08	1.990673261097178e-06	0.003307062147321902	6.1713072843631496e-06	0.0	0.0	0.0	3.085654743057007e-08	9.016882243846508e-08	0.0	4.408315849636652e-06	3.085663813356903e-08	1.1867933509524883e-07	3.085822195716002e-08	3.0856558439330586e-08	1.9842925953272488e-06	0.0032964620591757867	6.151526594848033e-06	0.0	0.0	0.0	3.0757643951713036e-08	9.169955997957208e-08	0.0	4.394186204939246e-06	3.075773508972435e-08	1.1829893889308132e-07	3.07593144129949e-08	3.075765492919211e-08	1.977960398979934e-06	0.0032859424920495778	6.131896166427283e-06	0.0	0.0	0.0	3.0659491778622064e-08	9.096029024281025e-08	0.0	4.380163774573845e-06	3.065958250424425e-08	1.1792142906810952e-07	3.066115736944754e-08	3.065950272511392e-08	1.971676620088337e-06	0.0032755033596336526	6.112415837932993e-06	0.0	0.0	0.0	3.0562090105454095e-08	9.06713199280849e-08	0.0	4.366248587291371e-06	3.056218057880143e-08	1.1754680639600876e-07	3.056375102777147e-08	3.05621010212494e-08	1.9654412519357237e-06	0.003265144650788875	6.093085588485592e-06	0.0	0.0	0.0	3.0465438827808366e-08	9.203436648405988e-08	0.0	4.352440694694525e-06	3.046552967498727e-08	1.171750722675254e-07	3.046709574918298e-08	3.046544971319491e-08	1.9592542997375107e-06	0.0032548663741971055	6.073905434201235e-06	0.0	0.0	0.0	3.036953802626307e-08	8.845083457483276e-08	0.0	4.338739752324816e-06	3.036962738217345e-08	1.1680621741102748e-07	3.037118912246859e-08	3.036954888152611e-08	1.953115586890368e-06	0.0032446682364921492	6.0548748275276495e-06	0.0	0.0	0.0	3.027438496305275e-08	8.751451314416532e-08	0.0	4.325145776011703e-06	3.0274473811510475e-08	1.1644024225402634e-07	3.027603125843209e-08	3.027439578847339e-08	1.9470251046656973e-06	0.0032345502231888915	6.035993741359205e-06	0.0	0.0	0.0	3.017997950264692e-08	8.997733551693516e-08	0.0	4.311658791808978e-06	3.018006914567748e-08	1.1607714749914207e-07	3.0181622339447895e-08	3.0179990298503926e-08	1.9409828504970766e-06	0.0032245123300377473	6.017262167698355e-06	0.0	0.0	0.0	3.008632160505574e-08	8.912036323376856e-08	0.0	4.2982784273475145e-06	3.008641077861506e-08	1.1571692312308344e-07	3.008795975892846e-08	3.008633237162582e-08	1.934988638344238e-06	0.003214554247992104	5.998679529746246e-06	0.0	0.0	0.0	2.9993408386281276e-08	8.536628986314247e-08	0.0	4.285004298217328e-06	2.999349601995951e-08	1.1535955877831141e-07	2.999504082600035e-08	2.99934191238374e-08	1.9290422780617054e-06	0.0032046756611841458	5.980245237981311e-06	0.0	0.0	0.0	2.990123689871213e-08	8.5620880949645e-08	0.0	4.27183635173755e-06	2.990132450123004e-08	1.1500505304759975e-07	2.990286517189549e-08	2.990124760752378e-08	1.9231437340241767e-06	0.003194876510441987	5.961959181926627e-06	0.0	0.0	0.0	2.980980658996178e-08	8.769143232492972e-08	0.0	4.258774390894173e-06	2.980989484366371e-08	1.1465340062802328e-07	2.9811431417513475e-08	2.980981727029649e-08	1.917292904786223e-06	0.0031851566272490138	5.943821047053189e-06	0.0	0.0	0.0	2.971911588738279e-08	8.864453697814762e-08	0.0	4.245818034457661e-06	2.9719204379124405e-08	1.1430459125753246e-07	2.9720736894244268e-08	2.9719126539505678e-08	1.9114896046989235e-06	0.0031755157032044624	5.925830257788061e-06	0.0	0.0	0.0	2.962916191310741e-08	8.833515116853946e-08	0.0	4.232966858975016e-06	2.9629250143854117e-08	1.139586135370693e-07	2.9630778637913977e-08	2.962917253728055e-08	1.9057336295667683e-06	0.0031659533990960717	5.9079861810631994e-06	0.0	0.0	0.0	2.953994150179233e-08	8.632144495243827e-08	0.0	4.220220393024629e-06	2.9540028838368377e-08	1.1361545477632137e-07	2.9541553348568084e-08	2.953995209827468e-08	1.9000247538332775e-06	0.0031564693402248278	5.890288117589864e-06	0.0	0.0	0.0	2.9451451156990666e-08	8.66372592564889e-08	0.0	4.207578356192794e-06	2.9451538500078547e-08	1.1327510742687925e-07	2.9453059063308495e-08	2.9451461726038018e-08	1.8943628414848806e-06	0.003147063300643921	5.872735645682576e-06	0.0	0.0	0.0	2.9363688770272844e-08	8.87060425240864e-08	0.0	4.1950404123779894e-06	2.936377677664019e-08	1.1293756244127406e-07	2.936529342942199e-08	2.936369931213881e-08	1.8887477314228431e-06	0.003137735012733123	5.855328265888983e-06	0.0	0.0	0.0	2.9276651844374808e-08	8.685769453639235e-08	0.0	4.1826058983390906e-06	2.9276739025848657e-08	1.1260280196488563e-07	2.9278251804217318e-08	2.9276662359310688e-08	1.8831791119927105e-06	0.003128483958760512	5.838065012007797e-06	0.0	0.0	0.0	2.919033554828647e-08	8.646631369834957e-08	0.0	4.170274412775797e-06	2.919042243895839e-08	1.1227081519485599e-07	2.9191931378589888e-08	2.9190346036539932e-08	1.8776567934476212e-06	0.003119309823512656	5.820945295776366e-06	0.0	0.0	0.0	2.910473694069223e-08	8.724406566454213e-08	0.0	4.15804553004878e-06	2.91048240368212e-08	1.1194159067293164e-07	2.910632917306209e-08	2.9104747402508584e-08	1.8721805758783052e-06	0.0031102122748927763	5.803968497429734e-06	0.0	0.0	0.0	2.9019852922764966e-08	8.655881444521917e-08	0.0	4.145918652137227e-06	2.9019939633744868e-08	1.116151123003087e-07	2.9021441001485078e-08	2.901986335838721e-08	1.8667501799341034e-06	0.003101190848831649	5.787133750920466e-06	0.0	0.0	0.0	2.893567916426451e-08	8.427474240903937e-08	0.0	4.133893158665064e-06	2.8935764887503178e-08	1.112913633761279e-07	2.8937262521223475e-08	2.8935689573932613e-08	1.8613653168534082e-06	0.003092245065625211	5.770440161028074e-06	0.0	0.0	0.0	2.885221118908542e-08	8.211825111341785e-08	0.0	4.12196850213784e-06	2.8852295966015477e-08	1.109703291616278e-07	2.885378989981348e-08	2.885222157303639e-08	1.8560257321053877e-06	0.003083374502434838	5.75388693865539e-06	0.0	0.0	0.0	2.8769445051739294e-08	8.586482216144231e-08	0.0	4.110144421955755e-06	2.876953104526315e-08	1.1065200264135705e-07	2.8771021313055215e-08	2.876945541020755e-08	1.8507313048494997e-06	0.003074578958514231	5.7374737091731004e-06	0.0	0.0	0.0	2.8687378879078383e-08	8.438959021742134e-08	0.0	4.098420084921303e-06	2.8687464293368035e-08	1.1033636138502858e-07	2.8688950928562625e-08	2.8687389212297164e-08	1.845481649455562e-06	0.003065857793234726	5.721199277054285e-06	0.0	0.0	0.0	2.8606006693464415e-08	8.574907721735518e-08	0.0	4.086795035802514e-06	2.8606092524010895e-08	1.1002339313757658e-07	2.8607575559709754e-08	2.8606017001663292e-08	1.8402765561037061e-06	0.0030572106580319396	5.705062991819935e-06	0.0	0.0	0.0	2.852532524250047e-08	8.50442190767341e-08	0.0	4.0752685509488855e-06	2.8525410672055016e-08	1.0971307841771728e-07	2.852689014094022e-08	2.852533552590714e-08	1.8351156910765179e-06	0.0030486369985162133	5.689063818885968e-06	0.0	0.0	0.0	2.8445329353263137e-08	8.59317312488395e-08	0.0	4.0638400993994335e-06	2.844541502106387e-08	1.0940540293147182e-07	2.8446890955525048e-08	2.8445339612102304e-08	1.8299988104565128e-06	0.003040136409477544	5.6732010020669946e-06	0.0	0.0	0.0	2.836601524482342e-08	8.466075231314083e-08	0.0	4.052508916715273e-06	2.83661002204037e-08	1.0910034609949137e-07	2.8367572652389023e-08	2.8366025479317716e-08	1.8249255627885854e-06	0.003031708307058433	5.657473451791923e-06	0.0	0.0	0.0	2.8287377469322822e-08	8.392272524948904e-08	0.0	4.041274414561946e-06	2.8287462152046456e-08	1.0879789208321494e-07	2.8288931113188702e-08	2.828738767969187e-08	1.819895678590828e-06	0.0030233522435790003	5.641880332623561e-06	0.0	0.0	0.0	2.8209411849573235e-08	8.243337972607002e-08	0.0	4.030135882335378e-06	2.8209495842146213e-08	1.0849802175247623e-07	2.8210961363692917e-08	2.82094220360345e-08	1.8149088321177105e-06	0.0030150676778910525	5.626420634697651e-06	0.0	0.0	0.0	2.8132113336250712e-08	8.387191369336052e-08	0.0	4.01909281769811e-06	2.813219777458084e-08	1.0820072158373504e-07	2.813365988753776e-08	2.8132123499018985e-08	1.8099647947525613e-06	0.003006854230201137	5.6110936492699686e-06	0.0	0.0	0.0	2.80554783856325e-08	8.253073051767594e-08	0.0	4.008144401322435e-06	2.805556221447435e-08	1.079059695197873e-07	2.805702094942636e-08	2.8055488524920967e-08	1.8050631912171677e-06	0.0029987112770740692	5.595898212917766e-06	0.0	0.0	0.0	2.7979501180601853e-08	8.300932097128524e-08	0.0	3.997290051405841e-06	2.79795850895152e-08	1.0761374989790449e-07	2.7981040476738992e-08	2.7979511296620674e-08	1.800203756824111e-06	0.002990638378793143	5.580833505072646e-06	0.0	0.0	0.0	2.790417761831491e-08	8.429694281841257e-08	0.0	3.986529127383843e-06	2.790426191602492e-08	1.0732404547317678e-07	2.7905713985522354e-08	2.7904187711272376e-08	1.7953861998556295e-06	0.00298263505073731	5.56589862136745e-06	0.0	0.0	0.0	2.7829503176933776e-08	8.105302168847506e-08	0.0	3.975860692106268e-06	2.7829586134437508e-08	1.070368310165173e-07	2.7831034915721824e-08	2.7829513247036072e-08	1.790610091745454e-06	0.002974700580945351	5.5510922331798185e-06	0.0	0.0	0.0	2.7755471213343297e-08	8.283853282415255e-08	0.0	3.965284303936639e-06	2.7755554653469558e-08	1.0675209463837903e-07	2.7757000175880878e-08	2.7755481260793276e-08	1.785875233655746e-06	0.0029668346390923283	5.536413724090333e-06	0.0	0.0	0.0	2.7682078645445288e-08	8.297952041343609e-08	0.0	3.954799201477575e-06	2.76821621436827e-08	1.0646981584093131e-07	2.7683604436215424e-08	2.7682088670444674e-08	1.781181278991771e-06	0.002959036649391748	5.521862019605755e-06	0.0	0.0	0.0	2.7609320100771078e-08	8.34061951296842e-08	0.0	3.944404677313276e-06	2.7609403653507497e-08	1.0618997557968561e-07	2.7610842744812496e-08	2.7609330103519128e-08	1.7765279063893195e-06	0.0029513060779711334	5.507436123452938e-06	0.0	0.0	0.0	2.7537190597952723e-08	7.920608599449997e-08	0.0	3.934099768205764e-06	2.753727244072464e-08	1.0591254792304112e-07	2.7538708359003115e-08	2.7537200578646493e-08	1.7719146763648764e-06	0.002943642194731864	5.493134673167258e-06	0.0	0.0	0.0	2.7465683324663822e-08	8.188504738706541e-08	0.0	3.923884128763552e-06	2.746576608768574e-08	1.0563752357235272e-07	2.7467198861046234e-08	2.7465693283497074e-08	1.767341435909774e-06	0.002936044745481559	5.478957194412059e-06	0.0	0.0	0.0	2.7394795909220596e-08	8.211836476826687e-08	0.0	3.91375691462553e-06	2.7394878684236195e-08	1.0536487979626652e-07	2.739630834041145e-08	2.7394805846386607e-08	1.7628078010266423e-06	0.002928513092297602	5.46490249674161e-06	0.0	0.0	0.0	2.732452239939171e-08	8.03804795939285e-08	0.0	3.903717292923015e-06	2.732460440068097e-08	1.0509459417288904e-07	2.73260309670153e-08	2.7324532315081064e-08	1.7583133932557118e-06	0.002921046606456514	5.450969406878425e-06	0.0	0.0	0.0	2.7254856928787104e-08	7.878593036699271e-08	0.0	3.8937645461432915e-06	2.725493821473799e-08	1.04826647385759e-07	2.7256361718266617e-08	2.7254866823187774e-08	1.7538578879059416e-06	0.0029136447485578186	5.437156918239355e-06	0.0	0.0	0.0	2.7185794464489e-08	7.917822987361499e-08	0.0	3.883898058988471e-06	2.7185875819526455e-08	1.0456102286995564e-07	2.7187296287078755e-08	2.718580433778692e-08	1.7494410078818404e-06	0.002906307058268937	5.423464171797358e-06	0.0	0.0	0.0	2.711733071136065e-08	7.83883818275492e-08	0.0	3.874117037290462e-06	2.7117411656216408e-08	1.042976992453732e-07	2.7118829114272654e-08	2.711734056374018e-08	1.745062393174834e-06	0.0028990329375179597	5.409890051478644e-06	0.0	0.0	0.0	2.7049460089030717e-08	7.878115808314481e-08	0.0	3.864420821029089e-06	2.70495411049141e-08	1.0403665874319617e-07	2.7050955579705336e-08	2.7049469920673873e-08	1.7407217463814634e-06	0.002891821892235294	5.3964336352987e-06	0.0	0.0	0.0	2.698217798757497e-08	7.770646693056002e-08	0.0	3.854808599663753e-06	2.6982258492175448e-08	1.0377787954249492e-07	2.6983670009590255e-08	2.6982187798662085e-08	1.7364187002640929e-06	0.002884673312339396	5.3830937847733035e-06	0.0	0.0	0.0	2.6915478714569895e-08	7.741783697678928e-08	0.0	3.845279687431179e-06	2.691555901791476e-08	1.0352134318140835e-07	2.6916967603582643e-08	2.691548850527891e-08	1.7321529457684118e-06	0.0028775866844054465	5.369869541798775e-06	0.0	0.0	0.0	2.6849357479495345e-08	7.819836228292433e-08	0.0	3.835833415078941e-06	2.684943799760867e-08	1.0326703164254547e-07	2.685084367691386e-08	2.6849367250002448e-08	1.727924181576127e-06	0.002870561507859992	5.3567599722548885e-06	0.0	0.0	0.0	2.6783809611748515e-08	7.988926937446152e-08	0.0	3.8264691054802e-06	2.678389069161758e-08	1.0301492669652989e-07	2.678529348969426e-08	2.6783819362228202e-08	1.723732102701996e-06	0.0028635972760378816	5.343764130653087e-06	0.0	0.0	0.0	2.6718830383884892e-08	7.723643257664289e-08	0.0	3.817185792931266e-06	2.671891034043674e-08	1.0276500234527771e-07	2.6720310281995082e-08	2.671884011450997e-08	1.719576270723331e-06	0.002856693260600718	5.330880657823676e-06	0.0	0.0	0.0	2.6654413000053056e-08	7.955233293445697e-08	0.0	3.8079830108721443e-06	2.6654493678259975e-08	1.025172460279991e-07	2.665589078789556e-08	2.6654422710993332e-08	1.7154564786564785e-06	0.0028498491176880934	5.318108912103241e-06	0.0	0.0	0.0	2.6590554251935206e-08	7.514821092877466e-08	0.0	3.7988596923562943e-06	2.659063323693754e-08	1.022716290210539e-07	2.6592027538766585e-08	2.6590563943359806e-08	1.711372241262729e-06	0.0028430640411883936	5.305447389183631e-06	0.0	0.0	0.0	2.6527246617987197e-08	7.595960960100117e-08	0.0	3.7898153822156565e-06	2.6527325830397698e-08	1.020281390703229e-07	2.6528717348430994e-08	2.6527256290061832e-08	1.7073233570701393e-06	0.0028363376963973265	5.292895464489418e-06	0.0	0.0	0.0	2.6464486975331275e-08	7.85145920715833e-08	0.0	3.780849455846456e-06	2.6464567086612788e-08	1.0178675936032052e-07	2.6465955844660983e-08	2.6464496628221028e-08	1.7033095460524876e-06	0.0028296696181123247	5.280452269911626e-06	0.0	0.0	0.0	2.6402270983421144e-08	7.871463472526317e-08	0.0	3.771961066283215e-06	2.6402351077163494e-08	1.0154746708944306e-07	2.6403737098695834e-08	2.6402280617289726e-08	1.6993304251628015e-06	0.0028230591699875732	5.268116617956983e-06	0.0	0.0	0.0	2.634059270478809e-08	7.544152413887121e-08	0.0	3.763149307285195e-06	2.6340671458739216e-08	1.0131023786035215e-07	2.634205476684775e-08	2.6340602319796826e-08	1.6953855840516916e-06	0.0028165056703209498	5.255887236489949e-06	0.0	0.0	0.0	2.627944577875178e-08	7.834844884485368e-08	0.0	3.7544137977895274e-06	2.62795255639491e-08	1.0107506141385357e-07	2.6280906181676314e-08	2.6279455375059366e-08	1.6914748558359887e-06	0.002810008841868535	5.243763608167693e-06	0.0	0.0	0.0	2.621882761859781e-08	7.63619536727255e-08	0.0	3.7457535626731795e-06	2.6218906567341117e-08	1.0084191149821965e-07	2.6220284517317425e-08	2.6218837196362704e-08	1.6875977983278011e-06	0.0028035679500364027	5.231744362149386e-06	0.0	0.0	0.0	2.6158731370119123e-08	7.902404958237386e-08	0.0	3.7371681437405797e-06	2.6158811261643834e-08	1.0061077577779383e-07	2.61601865664014e-08	2.615874092949685e-08	1.6837542088771316e-06	0.002797182658163013	5.219828870208031e-06	0.0	0.0	0.0	2.6099153892180124e-08	7.78951159060968e-08	0.0	3.7286566166339243e-06	2.6099233176729483e-08	1.0038162936747927e-07	2.6100605858420977e-08	2.609916343332562e-08	1.6799436689698515e-06	0.002790852270982356	5.2080158348964425e-06	0.0	0.0	0.0	2.6040088697542222e-08	7.763483974633004e-08	0.0	3.720218348248458e-06	2.6040167881064846e-08	1.0015445522292297e-07	2.604153796164147e-08	2.604009822060775e-08	1.6761658950339203e-06	0.0027845763174009926	5.196304377114011e-06	0.0	0.0	0.0	2.5981531390701004e-08	7.749627872200036e-08	0.0	3.711852635658792e-06	2.598161045441491e-08	9.992923442015057e-08	2.5982977955583453e-08	2.5981540895837463e-08	1.6724205711602974e-06	0.0027783542726056362	5.184693517509182e-06	0.0	0.0	0.0	2.5923477074897025e-08	7.550174971410047e-08	0.0	3.7035586774862942e-06	2.5923555287429756e-08	9.970594538474742e-08	2.5924920230594403e-08	2.5923486562253637e-08	1.6687073359293061e-06	0.002772185536178341	5.173182135638936e-06	0.0	0.0	0.0	2.586592014791308e-08	7.55852433502602e-08	0.0	3.695335890596188e-06	2.586599829833571e-08	9.948457241758857e-08	2.5867360704729696e-08	2.5865929617636965e-08	1.6650259288958479e-06	0.002766069675445334	5.161769424100583e-06	0.0	0.0	0.0	2.5808856572734566e-08	7.694545404900272e-08	0.0	3.687183658852897e-06	2.580893517436606e-08	9.926509893111467e-08	2.5810295065039017e-08	2.5808866024971706e-08	1.6613760745785819e-06	0.002760006232753658	5.150454528876839e-06	0.0	0.0	0.0	2.5752282079273825e-08	7.685984810402093e-08	0.0	3.679101207372586e-06	2.575236049161969e-08	9.904750406417523e-08	2.5753717887333524e-08	2.5752291514168935e-08	1.6577574237300184e-06	0.0027539946279065085	5.139236367260547e-06	0.0	0.0	0.0	2.5696191253993075e-08	7.313568883268595e-08	0.0	3.671087676346419e-06	2.5696268231771594e-08	9.883176466937545e-08	2.5697623152949002e-08	2.5696200671688877e-08	1.654169587781286e-06	0.0027480342153844064	5.128113734640705e-06	0.0	0.0	0.0	2.5640578073834918e-08	7.375080103495672e-08	0.0	3.663142611667999e-06	2.5640655216164976e-08	9.86178685211147e-08	2.564200768314006e-08	2.5640587474471764e-08	1.6506123663077623e-06	0.0027421246622223844	5.117086009690374e-06	0.0	0.0	0.0	2.5585439432164136e-08	7.451722022804807e-08	0.0	3.6552653498566078e-06	2.5585516800646187e-08	9.84057977572692e-08	2.558686683354018e-08	2.558544881588185e-08	1.6470854617652915e-06	0.0027362654741157435	5.106152269992945e-06	0.0	0.0	0.0	2.5530770716896193e-08	7.619872900130733e-08	0.0	3.6474552603261917e-06	2.5530848571310448e-08	9.819553540128749e-08	2.5532196190045622e-08	2.5530780083833102e-08	1.643588591745672e-06	0.0027304561819044945	5.095311640055886e-06	0.0	0.0	0.0	2.5476567550567083e-08	7.49443566310715e-08	0.0	3.6397115433860494e-06	2.5476644930611478e-08	9.798705992415307e-08	2.5477990154819443e-08	2.5476576900860158e-08	1.6401213955037845e-06	0.0027246961862913968	5.084563001527153e-06	0.0	0.0	0.0	2.5422824341414462e-08	7.542419784280854e-08	0.0	3.632033621449117e-06	2.54229018356331e-08	9.778035577619361e-08	2.5424244684750846e-08	2.542283367519859e-08	1.6366836153244923e-06	0.0027189850591376767	5.073905555467901e-06	0.0	0.0	0.0	2.536953709474302e-08	7.663993882789421e-08	0.0	3.6244208803974832e-06	2.536961498770729e-08	9.757540642407482e-08	2.537095548101335e-08	2.536954641215195e-08	1.6332749763742083e-06	0.0027133223438667348	5.063338449868195e-06	0.0	0.0	0.0	2.5316701550501792e-08	7.291003200688867e-08	0.0	3.6168723964525975e-06	2.5316777920771215e-08	9.737218699833458e-08	2.53181160771544e-08	2.5316710851668022e-08	1.629895060358613e-06	0.0027077073455777593	5.052860387962191e-06	0.0	0.0	0.0	2.5264311224858885e-08	7.535699447526893e-08	0.0	3.609387861716542e-06	2.526438847953812e-08	9.717068920940854e-08	2.526572431788856e-08	2.5264320509912216e-08	1.626543734487288e-06	0.0027021398436632292	5.042470958101732e-06	0.0	0.0	0.0	2.5212364059573615e-08	7.221018951011426e-08	0.0	3.6019663261710693e-06	2.521244001427237e-08	9.697088748140088e-08	2.521377355308538e-08	2.5212373328643964e-08	1.6232205681944614e-06	0.0026966191228364983	5.03216882547675e-06	0.0	0.0	0.0	2.5160853380592833e-08	7.542192262188798e-08	0.0	3.5946075038738797e-06	2.5160930523358054e-08	9.677277411578836e-08	2.516226178114889e-08	2.5160862633807304e-08	1.6199254388003973e-06	0.0026911449792864804	5.021953609783985e-06	0.0	0.0	0.0	2.510977728640044e-08	7.19007491226094e-08	0.0	3.587310391270929e-06	2.5109852982363445e-08	9.657632209553791e-08	2.511118197719764e-08	2.5109786523886337e-08	1.616657890794339e-06	0.002685716656286805	5.011823898878686e-06	0.0	0.0	0.0	2.5059128716269606e-08	7.434518931321606e-08	0.0	3.580074688531339e-06	2.5059205292450088e-08	9.638152334819334e-08	2.506053204241566e-08	2.505913793815117e-08	1.613417795013732e-06	0.002680333939256843	5.001779292359482e-06	0.0	0.0	0.0	2.500890566819362e-08	7.193390224716514e-08	0.0	3.5728995073586987e-06	2.5008981235907258e-08	9.618835395949242e-08	2.501030575872551e-08	2.5008914874595196e-08	1.6102047492942398e-06	0.002674996160092024	4.991818543465686e-06	0.0	0.0	0.0	2.4959101908366472e-08	7.214956622282109e-08	0.0	3.5657843721807825e-06	2.495917748383629e-08	9.599680112598158e-08	2.4960499797120863e-08	2.4959111099409852e-08	1.607018542889569e-06	0.0026697029686808703	4.981940998870109e-06	0.0	0.0	0.0	2.490971417015151e-08	7.134337667209523e-08	0.0	3.5587286163451748e-06	2.490978936989185e-08	9.580684690018478e-08	2.4911109491033267e-08	2.4909723345957836e-08	1.6038588764001842e-06	0.002664453867636796	4.972145730403018e-06	0.0	0.0	0.0	2.4860737812698558e-08	7.120310457232785e-08	0.0	3.5517316678244955e-06	2.4860812890049446e-08	9.56184758820123e-08	2.486213083626989e-08	2.4860746973387365e-08	1.6007254942159158e-06	0.00265924843231836	4.962431945650049e-06	0.0	0.0	0.0	2.4812168873934612e-08	7.226508149348377e-08	0.0	3.5447929921680263e-06	2.4812244303296382e-08	9.543167368295766e-08	2.48135600916747e-08	2.481217801962432e-08	1.5976181581406212e-06	0.002654086267013186	4.9527989061836565e-06	0.0	0.0	0.0	2.4764003661720995e-08	7.335483298461516e-08	0.0	3.537911992053693e-06	2.4764079428564732e-08	9.524642422199533e-08	2.4765393075991885e-08	2.4764012792529034e-08	1.594536600569766e-06	0.0026489669271544452	4.943245782403873e-06	0.0	0.0	0.0	2.4716238028056564e-08	7.15566645256567e-08	0.0	3.531087920611273e-06	2.4716313038037816e-08	9.50627073921455e-08	2.4717624561127937e-08	2.4716247144099085e-08	1.591480484799884e-06	0.002643889853384526	4.93377153049116e-06	0.0	0.0	0.0	2.466886675384169e-08	7.362630485333431e-08	0.0	3.5243203915090772e-06	2.4668942427451066e-08	9.488051279239215e-08	2.467025184276067e-08	2.4668875855232892e-08	1.5884496411469878e-06	0.0026388547638069816	4.924375624418619e-06	0.0	0.0	0.0	2.4621887208941555e-08	7.438133128138546e-08	0.0	3.517608776147773e-06	2.4621963196812647e-08	9.469982349969523e-08	2.46232705206933e-08	2.462189629579531e-08	1.585443787398651e-06	0.0026338611895877434	4.915057189298634e-06	0.0	0.0	0.0	2.4575295018916613e-08	7.290975635014453e-08	0.0	3.5109523634216158e-06	2.4575370368643332e-08	9.452062036991088e-08	2.4576675617183792e-08	2.4575304091345354e-08	1.582462603180559e-06	0.002628908598496224	4.9058152319345336e-06	0.0	0.0	0.0	2.45290852177817e-08	7.410098177200675e-08	0.0	3.5043507283414833e-06	2.4529160968103306e-08	9.434289196134981e-08	2.4530464157307707e-08	2.452909427589603e-08	1.5795059006088105e-06	0.00262399667840165	4.896649169875357e-06	0.0	0.0	0.0	2.4483254893281472e-08	7.088214876206613e-08	0.0	3.4978030596637252e-06	2.44833293168092e-08	9.416661643408462e-08	2.4484630462357244e-08	2.4483263937191445e-08	1.5765733127136626e-06	0.002619124819666961	4.887557865469009e-06	0.0	0.0	0.0	2.4437798357153158e-08	7.289171804325765e-08	0.0	3.491309085685333e-06	2.4437873512829817e-08	9.39917864729951e-08	2.4439172630411408e-08	2.4437807386966553e-08	1.5736647227062592e-06	0.0026142928282679705	4.878540956673139e-06	0.0	0.0	0.0	2.4392713799185158e-08	7.311935563074196e-08	0.0	3.484868153455678e-06	2.4392788985729428e-08	9.381838449948807e-08	2.4394086090814264e-08	2.4392722815009887e-08	1.5707798368487918e-06	0.002609500216224302	4.869597532868498e-06	0.0	0.0	0.0	2.4347996666279623e-08	7.298531203080652e-08	0.0	3.4784796919301946e-06	2.4348071738388025e-08	9.364639514003029e-08	2.4349366846252518e-08	2.4348005668222018e-08	1.5679183993120882e-06	0.0026047465585313317	4.860726800959884e-06	0.0	0.0	0.0	2.4303642992959296e-08	7.036214949872492e-08	0.0	3.4721430142699635e-06	2.4303716963185953e-08	9.347579990378379e-08	2.4305010088851954e-08	2.4303651981124432e-08	1.5650801004871033e-06	0.0026000313408427486	4.851927801123673e-06	0.0	0.0	0.0	2.42596479801043e-08	7.197329787448924e-08	0.0	3.465857815580386e-06	2.4259722525861877e-08	9.3306590582051e-08	2.4261013684350385e-08	2.4259656954595487e-08	1.5622648079955682e-06	0.0025953543432366364	4.843200122986723e-06	0.0	0.0	0.0	2.4216009575848887e-08	7.052877659475594e-08	0.0	3.4596233919347344e-06	2.4216083499197997e-08	9.31387482240016e-08	2.4217372705258826e-08	2.4216018536769403e-08	1.5594722041597466e-06	0.002590715037962726	4.834542781710485e-06	0.0	0.0	0.0	2.4172722855998422e-08	6.952876386028111e-08	0.0	3.4534392347614602e-06	2.417279632334047e-08	9.297225913789395e-08	2.4174083591575416e-08	2.4172731803449665e-08	1.556702061847522e-06	0.0025861130476896124	4.825955073165471e-06	0.0	0.0	0.0	2.4129784299904498e-08	6.975224871010682e-08	0.0	3.447304885339583e-06	2.412985778735555e-08	9.280711097398593e-08	2.413114313225249e-08	2.4129793233986875e-08	1.5539541770469125e-06	0.002581548033494229	4.817436364899098e-06	0.0	0.0	0.0	2.408719074530341e-08	7.220352298603063e-08	0.0	3.4412199518454577e-06	2.408726514854366e-08	9.26432931834348e-08	2.4088548584524073e-08	2.4087199666116543e-08	1.551228376697354e-06	0.00257701970787159	4.808986120414092e-06	0.0	0.0	0.0	2.404493950970829e-08	6.924746206083868e-08	0.0	3.4351836170713595e-06	2.4045012686810923e-08	9.24807837658892e-08	2.404629422793358e-08	2.4044948417351346e-08	1.5485242902666696e-06	0.002572527455267298	4.800603191011877e-06	0.0	0.0	0.0	2.4003024849623853e-08	7.110069582928703e-08	0.0	3.4291956348292933e-06	2.4003098678811957e-08	9.231957609309679e-08	2.4004378339165243e-08	2.4003033744193543e-08	1.5458418120741202e-06	0.0025680711001112152	4.792287249085382e-06	0.0	0.0	0.0	2.39614451270149e-08	6.862746030831357e-08	0.0	3.4232552649866996e-06	2.3961517943915095e-08	9.215965023955922e-08	2.3962795737289077e-08	2.3961454008608096e-08	1.5431806073770385e-06	0.002563650086304201	4.7840372568906855e-06	0.0	0.0	0.0	2.3920195153159718e-08	6.888820858314673e-08	0.0	3.417362154968924e-06	2.392026801415687e-08	9.200099671311085e-08	2.392154395428207e-08	2.3920204021871212e-08	1.5405405209609594e-06	0.002559264155988437	4.775852733255861e-06	0.0	0.0	0.0	2.3879272522198352e-08	6.837725333190595e-08	0.0	3.4115157674070192e-06	2.3879345128123592e-08	9.184360104678054e-08	2.3880619228560437e-08	2.387928137812258e-08	1.53792131190938e-06	0.0025549129089336283	4.767732931315924e-06	0.0	0.0	0.0	2.3838673499804656e-08	7.14585703403785e-08	0.0	3.405715813361173e-06	2.383874726324887e-08	9.168745546146709e-08	2.384001953754538e-08	2.3838682343034874e-08	1.5353228544146288e-06	0.002550596136134082	4.759677461065493e-06	0.0	0.0	0.0	2.3798396135951653e-08	6.853743743950988e-08	0.0	3.399961473945247e-06	2.3798468687698006e-08	9.153253791166236e-08	2.3799739149031365e-08	2.3798404966581026e-08	1.5327447767395495e-06	0.0025463132200340376	4.751685170069122e-06	0.0	0.0	0.0	2.375843466845961e-08	7.083241265346323e-08	0.0	3.3942525570690798e-06	2.3758508056783898e-08	9.137884322549137e-08	2.3759776718387655e-08	2.3758443486578787e-08	1.530186997944077e-06	0.002542064026164108	4.743755807419704e-06	0.0	0.0	0.0	2.3718787842793336e-08	7.036867942072162e-08	0.0	3.3885884386775233e-06	2.3718861002355173e-08	9.122635460237821e-08	2.3720127877226576e-08	2.3718796648493335e-08	1.5276492365569516e-06	0.002537848086922784	4.735888500523533e-06	0.0	0.0	0.0	2.3679451295982685e-08	6.855503524740622e-08	0.0	3.382968569761914e-06	2.3679523681540617e-08	9.107505726205412e-08	2.3680788782486136e-08	2.367946008935286e-08	1.5251312458142006e-06	0.0025336649923661096	4.728082484386026e-06	0.0	0.0	0.0	2.3640421203053382e-08	6.885238418747149e-08	0.0	3.377392602566152e-06	2.3640493660106828e-08	9.092494184208447e-08	2.3641756999873242e-08	2.3640429984181802e-08	1.5226328724320593e-06	0.0025295144878439207	4.720337283819967e-06	0.0	0.0	0.0	2.3601695188069022e-08	6.94290504137714e-08	0.0	3.3718600904949338e-06	2.3601767812003632e-08	9.077599631920258e-08	2.3603029403219935e-08	2.3601703957043356e-08	1.5201539169297853e-06	0.0025253962419617003	4.712652280417468e-06	0.0	0.0	0.0	2.356327015898924e-08	7.025055740519848e-08	0.0	3.3663705915723916e-06	2.3563343043548655e-08	9.062820879463404e-08	2.3564602898694117e-08	2.3563278915896296e-08	1.5176941820910668e-06	0.002521309927086592	4.7050268627911416e-06	0.0	0.0	0.0	2.3525143058876284e-08	6.695652130288308e-08	0.0	3.360923426708729e-06	2.3525214601360645e-08	9.048156098614996e-08	2.352647273266547e-08	2.352515180380201e-08	1.515253360554612e-06	0.002517255032607638	4.697460078082071e-06	0.0	0.0	0.0	2.348730912343363e-08	6.968193066283234e-08	0.0	3.3555184816970517e-06	2.348738168592154e-08	9.033604981867901e-08	2.348863810568622e-08	2.3487317856462034e-08	1.5128314070129645e-06	0.00251323148325057	4.6899517858498314e-06	0.0	0.0	0.0	2.344976765045977e-08	6.744930550093509e-08	0.0	3.3501550399398696e-06	2.3449839281346718e-08	9.019165600036522e-08	2.3451094001571864e-08	2.3449776371675506e-08	1.5104279965016738e-06	0.0025092387391613923	4.682500978661678e-06	0.0	0.0	0.0	2.3412513602788836e-08	6.616667500309314e-08	0.0	3.344832714206431e-06	2.3412584677117965e-08	9.004836910614113e-08	2.3413837709706448e-08	2.3412522312274408e-08	1.5080429568982051e-06	0.0025052765143945433	4.675107122925059e-06	0.0	0.0	0.0	2.337554431245744e-08	6.972328594475138e-08	0.0	3.339551341998033e-06	2.3375616735698057e-08	8.990618476086241e-08	2.337686809259939e-08	2.3375553010294706e-08	1.5056762202238687e-06	0.002501344696013454	4.667770007913461e-06	0.0	0.0	0.0	2.3338858725833394e-08	6.996033089137788e-08	0.0	3.3343103143189947e-06	2.3338931194345274e-08	8.976508656937468e-08	2.3340180887279314e-08	2.333886741210459e-08	1.5033275112673963e-06	0.0024974428268167226	4.660488780438334e-06	0.0	0.0	0.0	2.330245257697225e-08	6.985120020623899e-08	0.0	3.3291091879532293e-06	2.330252495069583e-08	8.962506259951357e-08	2.330377299123257e-08	2.330246125175793e-08	1.5009966316464306e-06	0.00249357057723495	4.653262825495692e-06	0.0	0.0	0.0	2.3266322790853154e-08	6.844248645374393e-08	0.0	3.323947469325327e-06	2.3266394549880824e-08	8.948609956332604e-08	2.326764094943019e-08	2.3266331454232933e-08	1.4986833595408052e-06	0.002489727578762793	4.646091455419482e-06	0.0	0.0	0.0	2.323046592914465e-08	6.788393585153484e-08	0.0	3.3188247892220598e-06	2.3230537407512808e-08	8.934818752086321e-08	2.3231782177378826e-08	2.3230474581196993e-08	1.4963875308048027e-06	0.0024859135587065348	4.638974161345753e-06	0.0	0.0	0.0	2.3194879447526395e-08	6.918440885860134e-08	0.0	3.3137408444096e-06	2.3194951400983115e-08	8.921131830824628e-08	2.31961945524415e-08	2.3194888088329116e-08	1.4941090118770446e-06	0.0024821282951807094	4.631910529227945e-06	0.0	0.0	0.0	2.3159561275765263e-08	6.860222599224239e-08	0.0	3.308695120535016e-06	2.3159632930015225e-08	8.907547807826313e-08	2.3160874474146324e-08	2.3159569905395888e-08	1.4918475710076e-06	0.0024783714031844212	4.624899840614985e-06	0.0	0.0	0.0	2.312450782160457e-08	6.621601806611129e-08	0.0	3.3036871187734185e-06	2.3124578503008893e-08	8.894065340168677e-08	2.312581845071786e-08	2.3124516440139298e-08	1.4896029838306954e-06	0.002474642509983546	4.61794139994861e-06	0.0	0.0	0.0	2.3089715607251792e-08	6.611639210158605e-08	0.0	3.298716564733307e-06	2.3089786199262385e-08	8.880683689120385e-08	2.309102456141534e-08	2.308972421476561e-08	1.4873751298545523e-06	0.002470941415404754	4.611034833699752e-06	0.0	0.0	0.0	2.305518276506136e-08	6.964840667009841e-08	0.0	3.2937832696409213e-06	2.3055254697341746e-08	8.867402346437562e-08	2.3056491484822557e-08	2.3055191361629025e-08	1.4851639282321461e-06	0.0024672679851346123	4.604179891245625e-06	0.0	0.0	0.0	2.3020908041919484e-08	6.870783475817633e-08	0.0	3.288886587484505e-06	2.3020979475435872e-08	8.854219572962816e-08	2.302221469885531e-08	2.3020916627615903e-08	1.4829690859658283e-06	0.00246362173242468	4.597375664254695e-06	0.019590423708740267	0.0	0.0	1.969153752291741e-06	2.8812000600279298e-05	5.729606629271802e-06	2.2986886896166562e-08	2.592831295264897e-08	1.4747053124459684e-05	2.6446835457849094e-08	0.04315899410209668	2.6322065717275503e-05	0.0342393207866922	2.256697254112639e-05	0.004601400725040153	2.8063328626307335e-06	0.003650432324676819	2.4064379691767003e-06	4.9032157585149445e-09	9.80642727700755e-07	3.163226862926396e-07	0.0011763044402323217	2.5928302868975143e-08	5.185658557061474e-06	1.6727280270410241e-06	4.263047629885046	0.9950302356237868	3.0235623784052844e-05	9.616647701653245e-05	4.920631149477091e-05	491.0570865722268	493.7099801322762	0.2730664917480371	5.059694708083035e-09	2.4262893411030437e-05	2.8524120292305455e-08	5.757597056190496e-07	9.168548556732602e-09	2.852531241530678e-08	5.757837851550744e-07	9.168932010038769e-09	2.8526505501534586e-08	5.758078840456713e-07	9.16931577144044e-09	2.837440901506002e-08	5.758319979260985e-07	9.169699771458992e-09	9.646204704695584e-06	5.757746345143351e-07	9.16878640171309e-09	1.2084192407373622e-05	5.757593327599706e-07	9.16854255262226e-09	1.2084037351730939e-05	5.75750984893253e-07	9.168409395896835e-09	1.2084026450230679e-05	5.757517746163298e-07	9.16842233266675e-09	2.8524913465062494e-08	5.757768257408613e-07	9.168821419121026e-09	2.8372882985368423e-08	5.758024224896257e-07	9.169229158501493e-09	1.2085215278406852e-05	5.75811587110376e-07	9.169375570524416e-09	9.646216792870794e-06	5.757806425721049e-07	9.168883237556698e-09	2.8526388810594402e-08	5.758085320448722e-07	9.169326998404606e-09	2.8527752927747097e-08	5.758352412199565e-07	9.169752042575268e-09	1.208587665688362e-05	5.758456311755837e-07	9.169917840719267e-09	2.8529571857664763e-08	5.758726638021151e-07	9.170348043462894e-09	2.8377589060657448e-08	5.758988611572565e-07	9.170765019671193e-09	2.8532182267275306e-08	5.759244933789959e-07	9.171173058334097e-09	2.838012077644369e-08	5.759497607827876e-07	9.171575336750316e-09	2.8534685822404514e-08	5.759748317856633e-07	9.171974525424621e-09	1.2089114933463955e-05	5.759976261033874e-07	9.172337803050117e-09	1.2089679360125203e-05	5.760219909123541e-07	9.172725415281484e-09	2.838493771114413e-08	5.760474783723438e-07	9.17313146033299e-09	2.8539560010774677e-08	5.760736347078149e-07	9.173548137056874e-09	2.8540869325929863e-08	5.761003559183746e-07	9.173973785244216e-09	9.651366810320738e-06	5.760806195745947e-07	9.17365867068329e-09	2.8387830468397978e-08	5.761055440683268e-07	9.174055976059484e-09	2.8389083722421973e-08	5.761318151154829e-07	9.174474640982881e-09	1.2092510831517713e-05	5.761539865289806e-07	9.174826936378694e-09	2.8544836550509227e-08	5.761789280967796e-07	9.175224565311966e-09	2.8392710628350598e-08	5.762053258967287e-07	9.17564527598579e-09	2.8394037144009552e-08	5.762327745660856e-07	9.176082623665361e-09	9.65347366258454e-06	5.762079175030916e-07	9.175686150218082e-09	2.854753495555154e-08	5.762338975582204e-07	9.176100161801634e-09	2.8548842255159407e-08	5.7626077218673e-07	9.176528331403778e-09	2.839677920112705e-08	5.762882075662463e-07	9.176965352578093e-09	9.654256684382731e-06	5.762571922734391e-07	9.176471054944083e-09	1.2094806709812811e-05	5.762686515223595e-07	9.17665358605825e-09	1.209503221331512e-05	5.762801094329838e-07	9.17683619841605e-09	2.8397680164312495e-08	5.76306646986823e-07	9.177258781344377e-09	2.83989902790391e-08	5.76333114713449e-07	9.17768024285118e-09	9.654910188299285e-06	5.762987411944631e-07	9.177133029590986e-09	2.8398604583486515e-08	5.76325421594714e-07	9.177557787117606e-09	2.8399916012452194e-08	5.763517040894576e-07	9.177976221124545e-09	9.655135349379384e-06	5.763121330433949e-07	9.177346231768424e-09	9.654441142734925e-06	5.762699429042754e-07	9.176674314625106e-09	9.653660054863545e-06	5.762224701293295e-07	9.175918229277134e-09	9.652773283105677e-06	5.761690232807676e-07	9.175067061391521e-09	2.8545599050918645e-08	5.761943311179345e-07	9.175469940332722e-09	9.652178745203333e-06	5.761332920311016e-07	9.174497994221609e-09	9.651075110841174e-06	5.760669966947463e-07	9.173442208040438e-09	9.64988144659318e-06	5.759952130499945e-07	9.1722989872142e-09	2.8383643796689458e-08	5.760193455899501e-07	9.172683147276344e-09	2.838482626450282e-08	5.760430172964724e-07	9.173059991823875e-09	1.2089110538070505e-05	5.759947980072389e-07	9.172292212156512e-09	9.648507717732353e-06	5.759120502722185e-07	9.170974402049864e-09	9.647067292382015e-06	5.758257886341208e-07	9.16960069533505e-09	9.645568303027598e-06	5.757364145891016e-07	9.16817750031776e-09	2.837088492889824e-08	5.757593315758098e-07	9.168542328917196e-09	2.8372006790043306e-08	5.757818575835936e-07	9.168900946148918e-09	2.8526391725175915e-08	5.758040586416538e-07	9.169254403904962e-09	2.8374193593695794e-08	5.758259999095804e-07	9.169603741990603e-09	2.837526662493278e-08	5.758477667810128e-07	9.16995032258399e-09	2.852963311499826e-08	5.758694515551324e-07	9.170295617111715e-09	2.8530702358353733e-08	5.758911417207389e-07	9.170641019137347e-09	2.8378461843162846e-08	5.759129204011963e-07	9.170987851263715e-09	2.853285274515316e-08	5.759348708734647e-07	9.171337437271819e-09	2.8380618425161576e-08	5.759570479767022e-07	9.171690646797255e-09	9.647773926030849e-06	5.758666965788062e-07	9.170251949725673e-09	2.8377297662460738e-08	5.758891038330738e-07	9.170608733626678e-09	9.646527785897015e-06	5.7579151746521e-07	9.169054450164135e-09	2.8373576133876694e-08	5.758129924181725e-07	9.169396492972503e-09	1.20838645030638e-05	5.75743480566577e-07	9.168289839981281e-09	1.2082349711776141e-05	5.756717670280539e-07	9.167147867772833e-09	2.8367686177155457e-08	5.756939726376825e-07	9.167501367557384e-09	9.643211742451396e-06	5.755948755856447e-07	9.165923165624522e-09	2.8517111484499298e-08	5.756163679382165e-07	9.166265399151547e-09	2.851817056289437e-08	5.756378205713125e-07	9.166607007650472e-09	2.836598378876963e-08	5.756592813724622e-07	9.166948758565799e-09	2.8520288868904876e-08	5.756808216149913e-07	9.167291789999301e-09	1.2081171466481222e-05	5.756126937928767e-07	9.166206561225418e-09	9.641952417570984e-06	5.755162781725596e-07	9.164670991824624e-09	9.640357351539279e-06	5.754218832514929e-07	9.163168127304787e-09	9.638754853591546e-06	5.753273131050757e-07	9.161662456510175e-09	9.637152145899777e-06	5.752321703021941e-07	9.160147481332638e-09	1.2071764949700195e-05	5.751659456181168e-07	9.1590929642741e-09	2.8342767046850024e-08	5.751881955478938e-07	9.159447257787684e-09	1.2070911792480156e-05	5.751254763736396e-07	9.158448640614713e-09	9.633872450722028e-06	5.750372160239091e-07	9.15704334583695e-09	2.8489524228645665e-08	5.750602718782303e-07	9.157410361520751e-09	2.8490657723239985e-08	5.750829023796125e-07	9.157770635369751e-09	1.206880688928099e-05	5.750258422156161e-07	9.156862261342064e-09	2.8488959145962853e-08	5.750489958293609e-07	9.157230822176952e-09	9.632675786272362e-06	5.74965458264142e-07	9.155900571548627e-09	9.631361586854034e-06	5.748862999629818e-07	9.15463988458933e-09	2.8482029633996573e-08	5.749090214698621e-07	9.155001729617315e-09	9.630518491473185e-06	5.748349034069916e-07	9.153821206001006e-09	9.629359068793027e-06	5.747653735227842e-07	9.152713885343103e-09	1.2062791210004524e-05	5.747380651158767e-07	9.152279256974587e-09	1.2062355239302747e-05	5.747202101618913e-07	9.151995471521804e-09	1.2062100507303319e-05	5.747118276031382e-07	9.15186270254246e-09	2.8320413585128028e-08	5.74738359888043e-07	9.152284985697718e-09	9.62798363333444e-06	5.746951019219576e-07	9.15159689504755e-09	1.2061754514161184e-05	5.747006123200535e-07	9.151685030777864e-09	1.20619616939736e-05	5.747101076102192e-07	9.151836156467303e-09	9.627699113117374e-06	5.746781654507164e-07	9.151327190952231e-09	2.8471734327795067e-08	5.747055862650562e-07	9.151763297342527e-09	2.847306382570914e-08	5.747313297078705e-07	9.152172844845364e-09	9.628033681309088e-06	5.746943072265047e-07	9.151583265739676e-09	1.2061966058030454e-05	5.747006057398648e-07	9.151682899817759e-09	2.847279115343104e-08	5.747243742732906e-07	9.15206160380261e-09	2.832097905825037e-08	5.747489634535727e-07	9.152453363039705e-09	2.8475214427512663e-08	5.747743096858943e-07	9.152857160324421e-09	1.2063703184928396e-05	5.74777913151838e-07	9.152913216530359e-09	9.628852894712175e-06	5.747294150872493e-07	9.152140169697969e-09	2.847420080189731e-08	5.747500032997337e-07	9.152468963249567e-09	2.8475274189941106e-08	5.747737363528717e-07	9.152847638491414e-09	2.8323486832502826e-08	5.747998625172752e-07	9.153264245333138e-09	1.2064064823383264e-05	5.74789944615481e-07	9.153104051081964e-09	2.847723975094246e-08	5.748108721199043e-07	9.15343833203955e-09	2.847833556183575e-08	5.748350951773591e-07	9.153824846039952e-09	1.2064588489258868e-05	5.748164211170865e-07	9.153525915374885e-09	2.8478566527017667e-08	5.748379729719703e-07	9.153870045544087e-09	2.8326655558606806e-08	5.748624460723308e-07	9.154260454010446e-09	1.2065008085048363e-05	5.748402151257149e-07	9.153905485102204e-09	2.8479766283667204e-08	5.74863288587469e-07	9.15427354585921e-09	9.629986683025557e-06	5.748042901726707e-07	9.153333991751914e-09	2.8324974365491122e-08	5.748286818778586e-07	9.153722780155773e-09	2.832620030345942e-08	5.74854098316289e-07	9.154127760162335e-09	2.832747109028914e-08	5.74880081229684e-07	9.15454165221896e-09	1.2065158711502434e-05	5.748566032770395e-07	9.154168086341128e-09	2.848061272800331e-08	5.748830923491367e-07	9.154589730964174e-09	2.8481917881520483e-08	5.749088489419665e-07	9.154999711676506e-09	1.2065711272267455e-05	5.748874268680048e-07	9.154659751033036e-09	1.2065365639987575e-05	5.748729027525475e-07	9.154429054749771e-09	2.8328411439122373e-08	5.749021400590451e-07	9.154893712637181e-09	1.2065489856004513e-05	5.74879060133596e-07	9.15452698840306e-09	2.8328694041054714e-08	5.749075818955277e-07	9.154980199245693e-09	2.8330047521412738e-08	5.749329295726476e-07	9.155383089767555e-09	2.8484303912740995e-08	5.749559169812918e-07	9.155748586936545e-09	9.631270797796233e-06	5.748929132789325e-07	9.154747053039447e-09	9.63039403077358e-06	5.748392541413476e-07	9.15389270531569e-09	1.2064292672044821e-05	5.748167841878674e-07	9.153534324758972e-09	2.832559263158007e-08	5.748428835664345e-07	9.153949340118391e-09	2.8479880485208367e-08	5.748671364372582e-07	9.15433511037285e-09	1.2064726710889456e-05	5.748342120968573e-07	9.153810961751617e-09	2.847944230624943e-08	5.748581989389086e-07	9.154192719380732e-09	9.629735215916155e-06	5.747915904076912e-07	9.153131848602377e-09	2.8477319361057726e-08	5.748147945770542e-07	9.153501348033004e-09	9.629023599003886e-06	5.747476971338147e-07	9.152432540620948e-09	1.2062230972648103e-05	5.747112068728299e-07	9.151851083716055e-09	1.2061459654287552e-05	5.746739165831036e-07	9.151256978302854e-09	2.847144576136828e-08	5.746950983627016e-07	9.151594789574938e-09	2.847252033994961e-08	5.747179503384677e-07	9.151959085928425e-09	1.2061720851155528e-05	5.746861918171842e-07	9.151452508968197e-09	2.847206538395734e-08	5.747077023876165e-07	9.15179557655682e-09	2.832016087415158e-08	5.747309040590252e-07	9.15216544765522e-09	2.847433345136315e-08	5.747553571567016e-07	9.15255514063777e-09	2.8475568036986353e-08	5.747806821780037e-07	9.152958629598887e-09	2.8476842771686333e-08	5.748065679175645e-07	9.153370973931031e-09	1.2063411888553266e-05	5.747673903813375e-07	9.152745614249802e-09	2.8476096901948234e-08	5.747890107935683e-07	9.153090378994468e-09	2.832417247293194e-08	5.748121257292424e-07	9.153458822355853e-09	2.847835832908817e-08	5.748363183047241e-07	9.153844325611163e-09	2.8479575669202788e-08	5.748612319777664e-07	9.154241228449605e-09	2.8480825557653193e-08	5.748865782144708e-07	9.154644951248212e-09	1.2064989800803102e-05	5.748436240208993e-07	9.153959715841259e-09	2.8479874484060013e-08	5.748654623447295e-07	9.154307867185716e-09	2.8327935779724678e-08	5.7488851297453e-07	9.154675219704399e-09	9.630165660473833e-06	5.748160872841368e-07	9.153521419607104e-09	2.8478522542972587e-08	5.74838416740966e-07	9.153877305653901e-09	1.206389608129446e-05	5.747920685354175e-07	9.153139288633603e-09	1.206272640848867e-05	5.747363878526309e-07	9.152252859433768e-09	2.832161487709433e-08	5.747595618499355e-07	9.152621808188522e-09	1.206185573304253e-05	5.74694880772007e-07	9.151592149276663e-09	1.2060377018998874e-05	5.746242323461967e-07	9.150467393505282e-09	9.625257634299789e-06	5.745229741430087e-07	9.148855128038117e-09	2.831116538817874e-08	5.745471358761422e-07	9.14923932269253e-09	1.2057031775625833e-05	5.744643540529988e-07	9.147921558348806e-09	2.8461205913047683e-08	5.744881546688743e-07	9.148300004794476e-09	2.8462355631837217e-08	5.74510154884463e-07	9.14864991528803e-09	1.2056305785929719e-05	5.744288107201497e-07	9.147355347070192e-09	2.8306508947502277e-08	5.744521629155917e-07	9.147726756019013e-09	2.830763613112397e-08	5.744740865909153e-07	9.148075535502171e-09	2.8461630271556746e-08	5.744950007089388e-07	9.148408337170365e-09	1.2056212915341703e-05	5.744236358568523e-07	9.147272751739893e-09	9.622131820632284e-06	5.74334882322975e-07	9.145859524547964e-09	2.8454770809454217e-08	5.743586507668469e-07	9.146237738788174e-09	2.830302992137572e-08	5.743815597378102e-07	9.146602343880055e-09	1.2054307399294345e-05	5.74334597603285e-07	9.145854796011322e-09	1.2053726128805275e-05	5.743086259678454e-07	9.145441162605044e-09	1.2053598189638082e-05	5.743040695453803e-07	9.145368461453352e-09	9.621019502500431e-06	5.742745811964952e-07	9.144898764870797e-09	2.845166083918418e-08	5.742990474796323e-07	9.145288759086277e-09	2.8300003819458825e-08	5.743247982051483e-07	9.145699125169875e-09	2.830129078717906e-08	5.743515288195904e-07	9.146125022136389e-09	2.8455526924410646e-08	5.743789775136032e-07	9.14656229085197e-09	9.622579412463755e-06	5.743693965039465e-07	9.146408909175949e-09	9.622471631121176e-06	5.743635860839337e-07	9.14631608842355e-09	1.2055843082959698e-05	5.744153411313349e-07	9.14714034532716e-09	2.830567818763754e-08	5.744408539150252e-07	9.147547169999165e-09	9.623871557115267e-06	5.744484947308455e-07	9.147668544735966e-09	1.2057519272188972e-05	5.744947291221326e-07	9.148404818981307e-09	9.624474714110015e-06	5.744823939729204e-07	9.148208448687663e-09	2.846197143287207e-08	5.745081009092741e-07	9.148618076909623e-09	1.2058125312188637e-05	5.745206967015341e-07	9.148818557065963e-09	2.831096169742608e-08	5.745461964060308e-07	9.14922467260857e-09	1.205835448483991e-05	5.745286950314034e-07	9.148945833103977e-09	1.2057439754708454e-05	5.744819373019471e-07	9.148201070215261e-09	2.830910809762664e-08	5.745053766059613e-07	9.148574159580552e-09	1.2056409752178991e-05	5.744296902798538e-07	9.147368782712131e-09	1.2054450588661824e-05	5.743339138550739e-07	9.145843353786515e-09	2.8454737586954053e-08	5.743550632108871e-07	9.146179985543903e-09	2.8455775699323158e-08	5.743756985033392e-07	9.146508465954579e-09	1.2053046398262773e-05	5.742652880288144e-07	9.144750210033623e-09	2.8298449989977672e-08	5.742854605665823e-07	9.145071383809193e-09	2.8299439458302573e-08	5.743054626135559e-07	9.145389861679384e-09	2.8453312854910953e-08	5.743253835306897e-07	9.145707068148827e-09	1.205197583516518e-05	5.742144003706927e-07	9.143939773009182e-09	9.618120924783835e-06	5.740893303558471e-07	9.141948314348194e-09	2.8442597231782796e-08	5.741101194216671e-07	9.142279354818596e-09	1.2047839326552792e-05	5.740237496979307e-07	9.140904461570724e-09	1.204642489664114e-05	5.73961085153973e-07	9.139907037038697e-09	1.2045591868582679e-05	5.73926164700147e-07	9.139351449579912e-09	2.843446483475905e-08	5.739516551184333e-07	9.139757052028363e-09	9.614637333962098e-06	5.739000473192518e-07	9.138935827273307e-09	2.8433143501190268e-08	5.73926493457298e-07	9.139356599628994e-09	1.2045722429001707e-05	5.739388738128949e-07	9.139554338388694e-09	1.204636769575337e-05	5.739704525952046e-07	9.140057265914883e-09	1.2047199654267023e-05	5.740090900939381e-07	9.140672305386491e-09	9.616295668639012e-06	5.739999175193913e-07	9.140525914775143e-09	2.843803743165432e-08	5.740265065606806e-07	9.140949259467357e-09	2.8439350373841634e-08	5.740529999810742e-07	9.1413711252664e-09	1.2048840300975668e-05	5.740813655685062e-07	9.14182230781246e-09	1.2049131636421504e-05	5.740916212889287e-07	9.14198521011711e-09	1.2048934071331486e-05	5.740785315952216e-07	9.141776383542788e-09	2.8289130570686405e-08	5.741010989504728e-07	9.142136127440859e-09	1.2048702905591253e-05	5.740642493296132e-07	9.141548778117402e-09	1.2047389724038248e-05	5.739998020451838e-07	9.140522432918306e-09	1.2045607042078284e-05	5.739140952068064e-07	9.139157731340359e-09	9.613157058676951e-06	5.737941561028845e-07	9.137247989179843e-09	1.2040797015404141e-05	5.736854015641651e-07	9.135516323505761e-09	2.842260813747013e-08	5.737067227051004e-07	9.135855691783403e-09	9.60946156493353e-06	5.735753810358684e-07	9.133764586878242e-09	2.8417167957871397e-08	5.735972008349962e-07	9.134111757820688e-09	2.826553699495523e-08	5.736180666236171e-07	9.134443803617794e-09	1.2037031302769035e-05	5.735085083003803e-07	9.132699709104076e-09	1.2035084215470595e-05	5.734164208078714e-07	9.13123337264069e-09	2.8256616659873338e-08	5.73438852385976e-07	9.131590320979925e-09	1.2033949646993858e-05	5.733624553653756e-07	9.130373732674552e-09	1.2032827213443122e-05	5.733097538085084e-07	9.129534434578176e-09	1.2032181462049615e-05	5.732805661728789e-07	9.129069724706716e-09	9.603597514059723e-06	5.732321492823477e-07	9.128298924027458e-09	2.8400072386320947e-08	5.732566639655779e-07	9.128689595008387e-09	2.8248697049513986e-08	5.732821154819699e-07	9.129095112530316e-09	1.2032392758403392e-05	5.732956479873604e-07	9.12931056982746e-09	1.2032940390226692e-05	5.733239242131078e-07	9.129761050849088e-09	9.604878465562408e-06	5.733151715277149e-07	9.129621738914962e-09	2.8251542363808463e-08	5.733423111649701e-07	9.130054088171612e-09	1.2034278635852493e-05	5.733889857976753e-07	9.130797261045586e-09	2.840782408618844e-08	5.734163767393396e-07	9.131233585280519e-09	2.840919024446951e-08	5.734441473554368e-07	9.131675900147842e-09	1.203641369296106e-05	5.734907236416291e-07	9.132417463127358e-09	2.8412872830623252e-08	5.735182338372286e-07	9.132855611497746e-09	9.608171545797863e-06	5.735107584995039e-07	9.132736333277605e-09	2.8413865422987193e-08	5.735376794609744e-07	9.133165127394312e-09	1.2038056563378829e-05	5.735662154898511e-07	9.133619341548614e-09	2.8263927473681058e-08	5.735925638439858e-07	9.13403898568572e-09	2.8417928646255553e-08	5.736190217780132e-07	9.134460332553002e-09	9.609573767898662e-06	5.735915607717633e-07	9.134022952657438e-09	2.8417892896496113e-08	5.736175378622823e-07	9.134436589005851e-09	1.2039087241991373e-05	5.736121185056003e-07	9.13435006801705e-09	9.609045211087816e-06	5.735557111595717e-07	9.133451587512205e-09	9.607934677872566e-06	5.734881544781154e-07	9.13237572787954e-09	1.2035532990529095e-05	5.734382016618293e-07	9.131580111600307e-09	2.825765862643791e-08	5.734610062582397e-07	9.131943187436186e-09	2.8411438492612775e-08	5.734834886544621e-07	9.132301126017119e-09	1.2035197850373127e-05	5.73419841533448e-07	9.131287316878357e-09	1.2033738963698172e-05	5.733492329452325e-07	9.130162757619804e-09	2.8405897768138925e-08	5.733703217858075e-07	9.13049869592852e-09	1.2032665428291102e-05	5.732996131197346e-07	9.129373011900912e-09	9.603154044000298e-06	5.732011398439904e-07	9.12780516945675e-09	2.824598658094992e-08	5.73223754945138e-07	9.12816509788507e-09	1.2029559102269512e-05	5.7315621089881e-07	9.127090062899722e-09	1.2028311689251776e-05	5.730973634822048e-07	9.126152804627322e-09	1.2027326656184078e-05	5.730509060535694e-07	9.12541288741305e-09	1.202659717878069e-05	5.73017047206194e-07	9.124873732546679e-09	2.8389395528806163e-08	5.730405817728214e-07	9.125248419187631e-09	2.8237994554989304e-08	5.730638586885909e-07	9.125619028591593e-09	1.2027108339461788e-05	5.730422444833371e-07	9.125275012625955e-09	1.2026771814846572e-05	5.730280044288683e-07	9.12504849714585e-09	2.8237377306508515e-08	5.730526388470333e-07	9.125440683615078e-09	1.2027059478561084e-05	5.730432496657885e-07	9.125291486258352e-09	2.8238128359351904e-08	5.73068436231281e-07	9.12569237790516e-09	9.599970039205244e-06	5.730211592023852e-07	9.12493970042805e-09	2.8389577544728873e-08	5.730462248247287e-07	9.125338648971712e-09	2.8238247123014533e-08	5.730707028047151e-07	9.125728306671504e-09	2.8239441319628826e-08	5.7309489278258e-07	9.126113448106991e-09	2.839319499948312e-08	5.73119068281241e-07	9.126498422679815e-09	1.2028479785747828e-05	5.731098010652327e-07	9.126350988425177e-09	2.8241391126528958e-08	5.731342875127328e-07	9.126740843461426e-09	2.839516868525143e-08	5.731586286339643e-07	9.127128424016841e-09	1.2029190385448806e-05	5.731423779267157e-07	9.126869655474224e-09	2.8243007059075637e-08	5.731665033590158e-07	9.127253770027851e-09	1.2029132773881333e-05	5.731386167767234e-07	9.126809703643186e-09	2.8395414401044303e-08	5.731623809100852e-07	9.12718803611416e-09	2.8244000045627595e-08	5.731859400652943e-07	9.127563151947808e-09	1.2029280195633588e-05	5.731433835462725e-07	9.126885251467766e-09	9.60077413477087e-06	5.730613954009048e-07	9.125579518572089e-09	9.599294014463255e-06	5.72971118206388e-07	9.124141631063709e-09	1.202425422170817e-05	5.728990545535157e-07	9.122993820315034e-09	9.5964085940132e-06	5.727970273851624e-07	9.12136925373624e-09	9.594631894477105e-06	5.726914443793869e-07	9.119688091938992e-09	1.2018120140767493e-05	5.726078019149338e-07	9.11835623408202e-09	2.821672422258585e-08	5.726293268608928e-07	9.118699017321751e-09	2.8217792898680065e-08	5.726509995153305e-07	9.119044172825158e-09	2.83713222640824e-08	5.726728627748442e-07	9.119392372119093e-09	9.592493738018337e-06	5.725656829844767e-07	9.117685710553458e-09	1.2015625778598957e-05	5.724902612036501e-07	9.116484642983846e-09	1.2014242448040613e-05	5.724227598654299e-07	9.11540931377239e-09	2.8359972683397423e-08	5.72444086662896e-07	9.115749153027657e-09	1.2013568910776783e-05	5.723897960260194e-07	9.11488423285477e-09	1.2012642236892927e-05	5.72346666717528e-07	9.114197643289435e-09	2.820383958623078e-08	5.723690006761289e-07	9.114553704756772e-09	9.588100015225874e-06	5.723038588402257e-07	9.113516403930239e-09	2.835411419050525e-08	5.723276539476278e-07	9.113895636030816e-09	1.2011690546418754e-05	5.723053201926897e-07	9.113540005718727e-09	1.2011405315797185e-05	5.722944138477848e-07	9.11336681930062e-09	1.201134509104883e-05	5.722928482689405e-07	9.113342092581813e-09	2.835357585676392e-08	5.723193300573905e-07	9.113763726460739e-09	2.820253200935083e-08	5.723455662192357e-07	9.114181458112057e-09	2.8203828076801434e-08	5.723715243224803e-07	9.114594752786331e-09	2.8357482229217176e-08	5.723971284798972e-07	9.11500239191084e-09	2.8358744953992642e-08	5.724222813428319e-07	9.115402822445295e-09	1.2014112384603131e-05	5.724268840908341e-07	9.115476755134403e-09	9.58955312244872e-06	5.723975868381053e-07	9.115010004704589e-09	2.8206373612731105e-08	5.724242466263713e-07	9.115434483148429e-09	1.2014447027449441e-05	5.724375434673265e-07	9.115645529264791e-09	2.8360704379818682e-08	5.72462542737887e-07	9.116043920706666e-09	9.590307051408887e-06	5.724385929823532e-07	9.115662512902198e-09	1.2014734307850906e-05	5.72451929100406e-07	9.115875078284595e-09	1.2014881790088346e-05	5.724606777510357e-07	9.116014722456576e-09	2.8209502689528384e-08	5.724874504913703e-07	9.116440985864605e-09	2.8363227871586004e-08	5.725138516796928e-07	9.116861314216343e-09	2.8364529055256282e-08	5.725397835547733e-07	9.117274147405532e-09	2.821338115326509e-08	5.72565173113438e-07	9.117678328743942e-09	2.836704336578457e-08	5.725900045661404e-07	9.118073617367067e-09	1.2017593638248271e-05	5.725916428924087e-07	9.118100372948176e-09	2.8368376679376583e-08	5.726182448822858e-07	9.118523746958267e-09	1.2018164944691151e-05	5.726160877005685e-07	9.118488993866207e-09	2.821711744244193e-08	5.726410960064334e-07	9.118887252287446e-09	1.2018682256441188e-05	5.726392897193727e-07	9.118858328446493e-09	1.2018530592546634e-05	5.726321824885417e-07	9.11874527583241e-09	2.8217926880097346e-08	5.726571390705645e-07	9.119142714868561e-09	9.593103706346622e-06	5.726067285785756e-07	9.118340165066517e-09	1.201754246772735e-05	5.725866107386505e-07	9.118019840891775e-09	9.591749936981825e-06	5.725261625076049e-07	9.117057076374603e-09	9.590704270206177e-06	5.724636307433674e-07	9.116061253252009e-09	1.2014313747090803e-05	5.724316247057362e-07	9.115551437388416e-09	9.589035263551535e-06	5.723617822432286e-07	9.114438874275943e-09	9.58784538935941e-06	5.722908250068651e-07	9.113309010209258e-09	1.2010474655810618e-05	5.722480923106686e-07	9.11262873629746e-09	2.8198983056835525e-08	5.722715188361083e-07	9.113001639952318e-09	2.820011938069492e-08	5.722943671016504e-07	9.113365346300099e-09	2.83535808233501e-08	5.723167498937595e-07	9.113721667072271e-09	2.8354671905712084e-08	5.72338832657436e-07	9.114073250764402e-09	2.8203385526607264e-08	5.723608208669653e-07	9.114423378635891e-09	1.2011873359877667e-05	5.723129254120574e-07	9.113660729898646e-09	2.8354508682041137e-08	5.723351561451828e-07	9.114014732048168e-09	2.820323641507674e-08	5.723573711509977e-07	9.114368488228348e-09	1.2011717368562145e-05	5.723067641402765e-07	9.11356293430303e-09	2.8354221309081334e-08	5.723297101641924e-07	9.113928181643956e-09	2.8355339443403802e-08	5.723521051464901e-07	9.114284677114403e-09	1.201145210411302e-05	5.722980221978411e-07	9.113424535263705e-09	2.820146171223532e-08	5.723226155320293e-07	9.113815602715089e-09	2.8202632975639395e-08	5.723453231510904e-07	9.114176760955497e-09	1.2011102336890776e-05	5.722819897457355e-07	9.11316903874961e-09	9.586150532817464e-06	5.721930607209998e-07	9.11175254595837e-09	2.819623926984617e-08	5.72215778637061e-07	9.112113854015396e-09	1.2008535888478303e-05	5.721538322889922e-07	9.111126982347615e-09	2.8194275438543668e-08	5.721746291414532e-07	9.111458116914537e-09	2.8195289195956068e-08	5.721954643814798e-07	9.111789913905134e-09	2.8348639602970424e-08	5.722165704727095e-07	9.112126078431245e-09	2.819735427386768e-08	5.722381536453123e-07	9.112469890537563e-09	1.2009245962925222e-05	5.721801922978805e-07	9.111545489768968e-09	1.200788670606812e-05	5.72116223647633e-07	9.110527031855335e-09	1.2006451792834369e-05	5.720517915941059e-07	9.109501860676426e-09	2.8341574893966914e-08	5.720729667867107e-07	9.10983931346465e-09	1.200549054008101e-05	5.720091718900056e-07	9.108823791769979e-09	2.8339482822188516e-08	5.720316623492757e-07	9.109181887323948e-09	1.2004599891623702e-05	5.71968371369609e-07	9.10817427456096e-09	1.2003381117320271e-05	5.719107961600625e-07	9.107257557159146e-09	2.833460550288307e-08	5.719339114774539e-07	9.107625427289685e-09	2.8183479244998442e-08	5.719563969091424e-07	9.107983343924322e-09	2.8336845220974787e-08	5.719785577342693e-07	9.108336161658662e-09	2.8337941432060568e-08	5.720006271998679e-07	9.108687580003678e-09	9.581567037349928e-06	5.719159587342381e-07	9.107339334442245e-09	2.8334836095261897e-08	5.719381643730165e-07	9.107692934433981e-09	2.8183675318823392e-08	5.719604553476509e-07	9.10804792348817e-09	2.8184778003826183e-08	5.719829589129833e-07	9.108406326668412e-09	2.8338167444886088e-08	5.72005762211989e-07	9.10876952209681e-09	9.581811399875998e-06	5.719295113032218e-07	9.107555301750822e-09	9.580526351377444e-06	5.718522924987014e-07	9.106325656952744e-09	1.2001262361821281e-05	5.718037535057957e-07	9.105551987985625e-09	2.8329281408274624e-08	5.718249807051368e-07	9.105890329281718e-09	2.817812548177971e-08	5.718474164560932e-07	9.106247888675853e-09	2.8331494452706234e-08	5.718709299441086e-07	9.106622576515661e-09	2.8332688589881026e-08	5.718953311528773e-07	9.107011355833653e-09	2.8333925957098602e-08	5.719203879387861e-07	9.107410519089143e-09	1.2002863204739742e-05	5.718791622711597e-07	9.106752875517956e-09	2.8333048054627145e-08	5.719011128912366e-07	9.10710284835987e-09	2.8181912470982637e-08	5.719244785769042e-07	9.107475265241913e-09	1.2003060339540098e-05	5.718910131409742e-07	9.106942201019364e-09	2.8181416289300834e-08	5.719146078304443e-07	9.107318140679598e-09	1.2002868053776196e-05	5.718821367336436e-07	9.106800699126116e-09	1.2002361656180277e-05	5.71858048193997e-07	9.106417017292564e-09	1.2002051320632705e-05	5.718446991894603e-07	9.10620477527006e-09	9.579609549301102e-06	5.718003532266509e-07	9.105499157979036e-09	2.8329179115397558e-08	5.718262175573196e-07	9.105911133739038e-09	2.833047955603418e-08	5.718524422330573e-07	9.10632882531493e-09	9.579720995507857e-06	5.718098687903888e-07	9.105651123205265e-09	2.8329664092387986e-08	5.718367802397551e-07	9.10607958662509e-09	2.817876953908148e-08	5.718633681359689e-07	9.106502901187314e-09	2.818008319213574e-08	5.718896007336756e-07	9.106920548668221e-09	1.2002864003151442e-05	5.718921508414657e-07	9.106961929522203e-09	1.2003139528991915e-05	5.719045860934547e-07	9.107159858898085e-09	2.8334345680944227e-08	5.719323334406184e-07	9.10760139702715e-09	1.2004021004862696e-05	5.719428672682414e-07	9.10776850831397e-09	2.8183934307036832e-08	5.719684031880367e-07	9.10817524992143e-09	9.581983594575315e-06	5.719417806832009e-07	9.107750853182306e-09	1.200437100620122e-05	5.719559655457179e-07	9.107976513024052e-09	2.833684052914358e-08	5.71980603900166e-07	9.108369319702102e-09	2.818582257568942e-08	5.720067204284178e-07	9.10878555473216e-09	2.833941734615279e-08	5.720338572281342e-07	9.109217925779642e-09	1.2006220227092727e-05	5.72047218591028e-07	9.109430533865385e-09	9.583072201220606e-06	5.72010006991244e-07	9.108838034544684e-09	2.833957013744889e-08	5.720366481003136e-07	9.109262262199611e-09	2.8188610116838266e-08	5.720631319687866e-07	9.109683959469557e-09	2.8189916564104345e-08	5.720893166991372e-07	9.110100858468884e-09	2.834350316821718e-08	5.721150632157218e-07	9.110510745352132e-09	2.8344768436201856e-08	5.721402535643192e-07	9.110911749026009e-09	2.834600113132762e-08	5.721648205412067e-07	9.111302810339156e-09	1.2008476575999163e-05	5.721582607988158e-07	9.111198945323547e-09	2.819456965761858e-08	5.721845070645818e-07	9.111616714002232e-09	9.585218508192743e-06	5.721392902224514e-07	9.110896695065272e-09	1.2007914488135207e-05	5.721284084476944e-07	9.110723202153273e-09	2.8345407947594824e-08	5.72153661490167e-07	9.111125282347565e-09	2.8194340245685893e-08	5.721786415891696e-07	9.111523006582122e-09	1.2008528198816724e-05	5.721582635687182e-07	9.111198942971006e-09	9.584481961798935e-06	5.720939691401838e-07	9.110175138814979e-09	9.583284235702667e-06	5.720225274585943e-07	9.109037454218663e-09	1.2004697245373643e-05	5.719750593425844e-07	9.108281360425153e-09	2.818555784508424e-08	5.719994455288945e-07	9.108669304246978e-09	2.8186734503207792e-08	5.720224842204488e-07	9.109035858781084e-09	2.8340125102791896e-08	5.720444448650795e-07	9.109385309961841e-09	2.834118589518348e-08	5.72065593445498e-07	9.109721894015311e-09	2.818991513610311e-08	5.720862050867692e-07	9.110049994074098e-09	2.8343208948332964e-08	5.721065675148098e-07	9.110374192854419e-09	2.834420242948208e-08	5.72126953479027e-07	9.110698832055571e-09	2.8192894066978772e-08	5.721476159308555e-07	9.111027934969855e-09	1.20074331346512e-05	5.721000188103083e-07	9.11027023464227e-09	2.8343974405663978e-08	5.721219687583949e-07	9.110619810538585e-09	2.834506391949911e-08	5.721440833407493e-07	9.11097200725061e-09	1.2007110418074005e-05	5.720823548059069e-07	9.10998841863603e-09	2.819079163372286e-08	5.721030309613764e-07	9.11031793589395e-09	2.8191818623769796e-08	5.721245132823278e-07	9.11066021717426e-09	1.2006641334223631e-05	5.72063364779362e-07	9.109686846404787e-09	2.8189899580941743e-08	5.720860575998116e-07	9.110048132996806e-09	9.58278430072925e-06	5.719905201564893e-07	9.10852725378798e-09	1.2003594845795315e-05	5.719227459429817e-07	9.107448200615608e-09	1.200222996727093e-05	5.718556031582465e-07	9.106378438189551e-09	9.579032830529583e-06	5.717632360551039e-07	9.104906964993119e-09	2.83272580781551e-08	5.717840795503288e-07	9.105238915008697e-09	2.832828087766652e-08	5.718050422800392e-07	9.105572760790244e-09	2.8329310820952573e-08	5.718261710190417e-07	9.105909261939737e-09	2.8330352093421993e-08	5.718475641211057e-07	9.106249996736279e-09	1.2001041515937956e-05	5.717930582240602e-07	9.105381641846417e-09	2.817652774955728e-08	5.718137967237325e-07	9.105712113798026e-09	1.200021104494342e-05	5.717536060138452e-07	9.10475340027144e-09	2.8174589936466826e-08	5.717744399925017e-07	9.10508541203628e-09	2.8175621468394167e-08	5.717960379219674e-07	9.105429525918726e-09	2.8328912674283314e-08	5.718182277920205e-07	9.105783024922928e-09	1.2000310961456309e-05	5.717621675832602e-07	9.104890659591444e-09	9.577482806423223e-06	5.716746838135894e-07	9.103498021857208e-09	2.8322937333050716e-08	5.716986058154925e-07	9.103878552718534e-09	2.832408989843436e-08	5.717211233806419e-07	9.104236798389095e-09	2.81729728837607e-08	5.71742606639718e-07	9.104578662183327e-09	2.8326213189336907e-08	5.717634428927537e-07	9.104910313580984e-09	9.5775000497942e-06	5.716773005848938e-07	9.103539626667255e-09	2.8170835904842696e-08	5.717007826780973e-07	9.103913116111131e-09	1.19979492759284e-05	5.716518584672082e-07	9.103134017902103e-09	2.816956538173109e-08	5.716744018963639e-07	9.103492791963264e-09	2.8170657453762873e-08	5.716963746518623e-07	9.103842558184486e-09	1.1998131645702319e-05	5.716563957055e-07	9.103205600950854e-09	9.576117557948572e-06	5.715861489121589e-07	9.102086784766073e-09	2.8166315879917996e-08	5.716072951381594e-07	9.102423829828456e-09	1.1996447622197344e-05	5.715741793701608e-07	9.101896320886393e-09	2.8165751345103102e-08	5.715959751360057e-07	9.102243721718746e-09	2.8166840652668137e-08	5.716188847085258e-07	9.102608804737788e-09	1.1996702352721118e-05	5.715863002342819e-07	9.102089351668867e-09	2.8166355347103953e-08	5.716083194700492e-07	9.102440349796937e-09	2.83196311756044e-08	5.716315525894161e-07	9.102810607531102e-09	1.1997013990745193e-05	5.716029793205849e-07	9.102355313101141e-09	1.1996418141748899e-05	5.715768660855623e-07	9.10193981163831e-09	2.8165907558931964e-08	5.716006919616167e-07	9.102319322259404e-09	1.1996479731221079e-05	5.715809556069861e-07	9.102005093268346e-09	2.8166107179974328e-08	5.71605229638321e-07	9.102391688181197e-09	2.816730789751808e-08	5.71629715240701e-07	9.102781653561297e-09	1.1997218073303319e-05	5.716164086864061e-07	9.102569677902969e-09	2.8320025378073043e-08	5.716408713657096e-07	9.102959299387007e-09	9.576164619376923e-06	5.715945406732265e-07	9.10222152461066e-09	1.1996643005851885e-05	5.715884862407572e-07	9.102124925135431e-09	9.575360416605722e-06	5.71545583769973e-07	9.101441701295984e-09	2.8164356581337774e-08	5.715700459682882e-07	9.101831456814927e-09	9.575086045909105e-06	5.715289492894731e-07	9.101176787447283e-09	2.8163541486867195e-08	5.715535243128544e-07	9.101568388120178e-09	9.574812342318946e-06	5.715135076534046e-07	9.100931114257877e-09	1.1994985061394425e-05	5.715110558784947e-07	9.100892233230876e-09	2.8162675253663982e-08	5.715365038455665e-07	9.101297559699074e-09	9.574440371594762e-06	5.714936953744726e-07	9.100615961757007e-09	2.8313970088388565e-08	5.715195472328584e-07	9.101027633275552e-09	2.831525903082024e-08	5.715454047915364e-07	9.101439395431478e-09	1.1995527123038396e-05	5.715376786304686e-07	9.101316150990348e-09	1.1995392301434667e-05	5.715306511082938e-07	9.101204185291879e-09	2.8315785561475252e-08	5.7155572751189e-07	9.101603590696715e-09	2.816488169401795e-08	5.715810956375522e-07	9.102007627635906e-09	1.1996213471099423e-05	5.715689236110201e-07	9.101813500612255e-09	2.816552160950148e-08	5.715936142824338e-07	9.10220681716152e-09	2.8166752616431034e-08	5.716187406653071e-07	9.102607037539884e-09	2.8320178941758573e-08	5.716441410204602e-07	9.103011581005734e-09	1.1997401113404651e-05	5.716259182349214e-07	9.102721225825789e-09	2.8168343331982402e-08	5.716508104305488e-07	9.1031176713412e-09	2.8321763436129232e-08	5.71675847328225e-07	9.103516396875697e-09	2.8170820373749562e-08	5.717008989412774e-07	9.103915327762497e-09	2.817205885057989e-08	5.717258418268528e-07	9.10431249683223e-09	2.8325492283583982e-08	5.717505596428957e-07	9.104706053209659e-09	2.8174502653270844e-08	5.71774943013191e-07	9.105094259937834e-09	2.8175696869857434e-08	5.717989236550569e-07	9.10547603643955e-09	1.2000397224124424e-05	5.71770698426013e-07	9.105027026986036e-09	2.832769899693296e-08	5.717959020320271e-07	9.105428221152413e-09	2.8328944653710323e-08	5.718205748662733e-07	9.105820990553559e-09	1.2000750853439278e-05	5.717862232097854e-07	9.10527387765585e-09	2.8176228195162876e-08	5.718104158393879e-07	9.105659102126539e-09	9.578628413151623e-06	5.717420053716781e-07	9.104569581905362e-09	1.1999044258713525e-05	5.717044621981793e-07	9.103971978252605e-09	2.8172212428747726e-08	5.717287965632729e-07	9.104359411564707e-09	2.8173411196545924e-08	5.717528205203551e-07	9.104741900540028e-09	2.8326802942657017e-08	5.717765160978191e-07	9.105119155206854e-09	2.8327971085483906e-08	5.717998582099316e-07	9.105490776286253e-09	9.578256602605514e-06	5.717240635399027e-07	9.104284832900445e-09	2.832541127930084e-08	5.717497553844475e-07	9.104693490344156e-09	2.8174450785747764e-08	5.717738354737828e-07	9.105076566207883e-09	2.817561258250218e-08	5.717966110695997e-07	9.105438940977598e-09	1.1999738821642969e-05	5.717413468876975e-07	9.104559771328325e-09	9.577216092777942e-06	5.716601539684934e-07	9.103266520102574e-09	9.575877816488766e-06	5.715774475710735e-07	9.101948986378864e-09	1.1995275233347535e-05	5.715219206210559e-07	9.101064485404491e-09	2.8163186962090973e-08	5.715439689708639e-07	9.101415621272311e-09	2.8164273326530673e-08	5.715661201262689e-07	9.10176838605101e-09	2.8317525163062117e-08	5.715883507769971e-07	9.102122410655968e-09	2.816645843202621e-08	5.716106442020858e-07	9.102477432955613e-09	9.575056783253803e-06	5.715248199315516e-07	9.101110567020106e-09	1.1994022683621837e-05	5.714601417102669e-07	9.100080372708443e-09	1.1992649069961449e-05	5.713956861417668e-07	9.09905416852085e-09	2.8309090497943427e-08	5.714174714037941e-07	9.099401180731269e-09	1.199177471693286e-05	5.713557475087989e-07	9.098418583850127e-09	1.1990489171750704e-05	5.712957970048495e-07	9.097464174255842e-09	2.8152072802108347e-08	5.71319041768919e-07	9.097834114438806e-09	1.1989755355033143e-05	5.712618261789838e-07	9.096923381311096e-09	2.8150396254429074e-08	5.712853753012241e-07	9.09729807464985e-09	2.8151534690021884e-08	5.713078884161222e-07	9.097656334798859e-09	1.1989617165028682e-05	5.712552012213496e-07	9.096817829947126e-09	2.8150057020934977e-08	5.712786023791627e-07	9.097190185783357e-09	9.569560176495118e-06	5.712007647584355e-07	9.095950941547684e-09	1.1987641014530992e-05	5.711609001471683e-07	9.095316311241558e-09	2.8297474585899364e-08	5.711848869625874e-07	9.095697975185874e-09	2.8146581181224492e-08	5.712078895138935e-07	9.096064042557345e-09	2.8299760339311444e-08	5.712302259789817e-07	9.096419577040165e-09	2.830085056761024e-08	5.71252185213902e-07	9.09676917381468e-09	2.8149849591468422e-08	5.712740281975993e-07	9.0971169820416e-09	1.198935965520731e-05	5.712400606280771e-07	9.096576285928562e-09	2.8301364025543284e-08	5.712628221792021e-07	9.096938741749371e-09	2.830248748279286e-08	5.712856486320831e-07	9.09730225221868e-09	1.1989756265304627e-05	5.712580887401258e-07	9.09686330475199e-09	2.8150184698667645e-08	5.712809607134226e-07	9.097227610069864e-09	2.8303397146589596e-08	5.713041652518911e-07	9.097597204020709e-09	1.1990247364838188e-05	5.712823460973948e-07	9.097249811187216e-09	2.8303479010495495e-08	5.713059668847622e-07	9.097625992742565e-09	9.5704184079283e-06	5.712499832787507e-07	9.096734491827816e-09	2.830187022791983e-08	5.712737293272281e-07	9.097112664033039e-09	1.1989754203268301e-05	5.712597092168942e-07	9.096889322273476e-09	2.815026515354457e-08	5.712834939813492e-07	9.097268167924846e-09	2.8303525147418697e-08	5.713076306728257e-07	9.097652609928745e-09	1.199064091711997e-05	5.713009117490753e-07	9.097545189547334e-09	9.570580350381931e-06	5.712585563275424e-07	9.09687064999403e-09	1.1989769709805599e-05	5.712600395560682e-07	9.096894497032364e-09	2.8302357767888778e-08	5.712842084627705e-07	9.097279635764535e-09	1.1990360185283253e-05	5.71289037383893e-07	9.097356477894514e-09	1.199042378782264e-05	5.712930620885071e-07	9.097420717048673e-09	2.8304006914250794e-08	5.713181310756619e-07	9.097820044018772e-09	2.8153161120901217e-08	5.71343598800707e-07	9.09822569409025e-09	1.1991562637968922e-05	5.713482096812846e-07	9.09829906512892e-09	1.1991613898757808e-05	5.713508925218125e-07	9.098341801347101e-09	2.815477204859787e-08	5.713762708540601e-07	9.098745951433362e-09	1.1992150028030833e-05	5.713758660982814e-07	9.098739336656471e-09	9.571788227676955e-06	5.71333360070018e-07	9.09806232164384e-09	2.81538997128581e-08	5.713579735320684e-07	9.098454396335607e-09	1.1991644672919971e-05	5.713498764161209e-07	9.098325100877603e-09	1.199135299616366e-05	5.713355957377064e-07	9.098097637058078e-09	2.8154010177881725e-08	5.713594512454981e-07	9.098477746579051e-09	2.830730831874437e-08	5.713840604954972e-07	9.098869807181429e-09	1.1991937002493588e-05	5.71363517876064e-07	9.098542364770162e-09	2.8155400173210434e-08	5.713875041473558e-07	9.098924499169726e-09	2.8308709356047926e-08	5.714120207823701e-07	9.099315032010118e-09	2.8157815238635436e-08	5.714368686186503e-07	9.09971079367741e-09	2.8159048757155965e-08	5.714618743339661e-07	9.100109027253173e-09	1.199331104355915e-05	5.714297580346657e-07	9.099597273839676e-09	2.8158669732864613e-08	5.714536910906183e-07	9.099978464691253e-09	1.1993012092810059e-05	5.71415228231046e-07	9.099365749868358e-09	1.199211031316333e-05	5.713717364048012e-07	9.098673027392214e-09	1.1991096995722099e-05	5.713237565974503e-07	9.097909046721215e-09	1.1989967695931783e-05	5.712709351065138e-07	9.09706809316239e-09	1.1988733828655322e-05	5.712130473897784e-07	9.096146403513047e-09	2.814799050396413e-08	5.712365048864679e-07	9.096519826102992e-09	9.568613485834516e-06	5.711453381002788e-07	9.095068188830532e-09	1.198594359990319e-05	5.71080098330734e-07	9.094029133537353e-09	2.8293455806985034e-08	5.711028843581674e-07	9.094391857332219e-09	2.829457886404878e-08	5.71125230034042e-07	9.094747590623466e-09	1.1985453714430909e-05	5.710560211165131e-07	9.09364554453999e-09	2.8292254823487692e-08	5.710782767424272e-07	9.093999872566181e-09	2.814132239139648e-08	5.711002641826298e-07	9.094349942960124e-09	1.1984896654615344e-05	5.71028373664605e-07	9.093205100443293e-09	2.8290881862134046e-08	5.710501568632736e-07	9.09355197121566e-09	2.8291960513812806e-08	5.710718912697109e-07	9.093898063504273e-09	1.19842623905736e-05	5.709972432769801e-07	9.092709276836578e-09	1.1982641352377629e-05	5.709198729344802e-07	9.09147726194958e-09	1.1980970440473022e-05	5.7084090182598e-07	9.090219925108662e-09	1.1979278739864943e-05	5.707610838360724e-07	9.088949109035342e-09	2.8277672760120708e-08	5.707835701348993e-07	9.089306948126291e-09	9.560805904144476e-06	5.706776505631772e-07	9.087620569293064e-09	2.8273535986711565e-08	5.707001456882388e-07	9.087978479204912e-09	1.197634030695327e-05	5.706217117307564e-07	9.086729838860218e-09	9.558212704566461e-06	5.705226139447228e-07	9.085151803659724e-09	2.8265855778797273e-08	5.705453165883792e-07	9.085512990257779e-09	1.1973296605310856e-05	5.704759308389062e-07	9.084408334976652e-09	9.555926107267596e-06	5.703850381333116e-07	9.082960865726853e-09	2.8259030791705786e-08	5.70407593948333e-07	9.083319823859825e-09	1.1970717964942861e-05	5.703520006048582e-07	9.082434661349299e-09	1.196975936443866e-05	5.703058418694847e-07	9.081699508307769e-09	1.1969012910363622e-05	5.70270302553189e-07	9.081133560525603e-09	2.8253329010651066e-08	5.702931299175488e-07	9.081497132269719e-09	2.8102637271314298e-08	5.703162064387324e-07	9.081864669532264e-09	1.196951672335958e-05	5.702946233231394e-07	9.081520949114141e-09	2.8102712861934134e-08	5.70318048576532e-07	9.08189408667503e-09	2.8103870269463355e-08	5.703418673169963e-07	9.0822734764816e-09	1.1970290514939713e-05	5.703325214775919e-07	9.082124658864194e-09	1.1970258166124025e-05	5.703325991064448e-07	9.082126170270955e-09	2.8104592392183267e-08	5.703576701870621e-07	9.082525425070065e-09	1.1970982965888861e-05	5.703683792168721e-07	9.082696174284153e-09	9.555154897683876e-06	5.70342872657333e-07	9.082290109307476e-09	2.8105100540500248e-08	5.703690179255917e-07	9.082706385676474e-09	1.197150136480368e-05	5.703935990189444e-07	9.083097880306521e-09	1.1972129240219185e-05	5.704231287858539e-07	9.08356808092274e-09	9.55627766724334e-06	5.704089900765248e-07	9.083342887444548e-09	2.8260207659621868e-08	5.70435254493639e-07	9.083761178875459e-09	2.810965185226127e-08	5.704617422844761e-07	9.084183031386885e-09	2.8262829366058627e-08	5.704884699075465e-07	9.08460870452915e-09	1.1974224464220952e-05	5.705218023251317e-07	9.085139236037129e-09	2.8113915605286348e-08	5.705479506092175e-07	9.085555752627509e-09	1.1975450816346217e-05	5.705800486092987e-07	9.086066749589336e-09	1.1976051272281956e-05	5.706084370504909e-07	9.086518725148002e-09	1.197658472342373e-05	5.706336669024714e-07	9.086920418742928e-09	2.8119425677815575e-08	5.706593629672827e-07	9.08732980310486e-09	2.827262524669776e-08	5.706857276196242e-07	9.087749797225398e-09	9.56059484870759e-06	5.706654844607278e-07	9.087427193908577e-09	1.197760353163068e-05	5.706827392531972e-07	9.087701952958623e-09	1.1977840134523069e-05	5.706944954038991e-07	9.087889204062503e-09	2.827436270522951e-08	5.707202673391513e-07	9.088299677755823e-09	1.1978488777362918e-05	5.707256472949871e-07	9.088385272458306e-09	1.1978454452866399e-05	5.707236714370761e-07	9.08835367817332e-09	1.1978258979894544e-05	5.707135680637386e-07	9.088192567577382e-09	9.560514770346604e-06	5.706600764381823e-07	9.087340584955682e-09	2.8272641315791292e-08	5.706840255515941e-07	9.087722117815412e-09	2.812191438950327e-08	5.707084899723488e-07	9.088111817200117e-09	2.8275064132442208e-08	5.707333008779954e-07	9.088506991946726e-09	1.1978134073385989e-05	5.707065811407846e-07	9.088081069445657e-09	2.812301774069094e-08	5.707301836964803e-07	9.088457069705935e-09	2.8124191575936763e-08	5.707542230355975e-07	9.088839980654995e-09	2.8125384653542953e-08	5.707785181316603e-07	9.089226921439056e-09	2.8278539260205203e-08	5.708029108000701e-07	9.08961537753605e-09	2.81277922388818e-08	5.708272568033324e-07	9.090003058444711e-09	1.1979807241635809e-05	5.707868106504556e-07	9.089358721772408e-09	1.1978762072932206e-05	5.707355926467452e-07	9.088542722798368e-09	1.1977522972820967e-05	5.706756671883828e-07	9.087588279136595e-09	1.1976075595884621e-05	5.706070106982493e-07	9.086495103358269e-09	2.8118109210069927e-08	5.706288640072565e-07	9.086843214787273e-09	2.8119194214715878e-08	5.706510088802413e-07	9.087195923628684e-09	1.1975308425577529e-05	5.705715764108198e-07	9.085931121810733e-09	2.826827744054899e-08	5.705937839013618e-07	9.086284675337404e-09	2.8117472103532666e-08	5.706156215948242e-07	9.086632336931326e-09	2.8270450473735395e-08	5.706370840852837e-07	9.086974021013396e-09	2.8119591864325835e-08	5.70658167560689e-07	9.087309670368782e-09	2.812062121698454e-08	5.706788977346672e-07	9.087639699179425e-09	2.8273557172301887e-08	5.706993207024208e-07	9.08796484636562e-09	1.1976019682069405e-05	5.706060432045483e-07	9.08647995601105e-09	2.8269973953279482e-08	5.706277064592107e-07	9.08682473840761e-09	1.197439284316259e-05	5.705274360857616e-07	9.085227991529014e-09	2.8266074721927816e-08	5.705484492103942e-07	9.085562470290863e-09	2.811521759656364e-08	5.705689633773928e-07	9.085889025182634e-09	9.556926683452216e-06	5.704444018288056e-07	9.083905706893967e-09	1.1970392514752462e-05	5.703364853181977e-07	9.082187307821575e-09	2.810479266601586e-08	5.703574340952062e-07	9.082520683408973e-09	1.1968452383760744e-05	5.702438112203483e-07	9.080711458433361e-09	2.8100220922498637e-08	5.702643943335802e-07	9.08103900770764e-09	9.551689835041404e-06	5.70130977449318e-07	9.078914478235871e-09	2.824642751292517e-08	5.701510371379389e-07	9.079233753120207e-09	2.824740919716374e-08	5.701705613732693e-07	9.079544535498909e-09	9.550159946979466e-06	5.700390458861392e-07	9.077450419709944e-09	1.1961886317383984e-05	5.699296032406955e-07	9.075707644173376e-09	1.1959670632312151e-05	5.698242895178568e-07	9.074030668189726e-09	9.54452225465355e-06	5.697030196258281e-07	9.07209961517784e-09	2.8225224630832123e-08	5.697235490796087e-07	9.07242643749067e-09	1.1955576174472889e-05	5.696302791097042e-07	9.070941413102538e-09	9.541451184310298e-06	5.695201469658313e-07	9.06918756234743e-09	2.8216155944417052e-08	5.695410290890695e-07	9.069520026975689e-09	2.8217181168696437e-08	5.695616977125271e-07	9.069849110021038e-09	2.8066569900893963e-08	5.695822529606222e-07	9.070176412316806e-09	2.821920999704386e-08	5.696028176522598e-07	9.070503892830329e-09	9.541169791363007e-06	5.695026054290249e-07	9.068908177980525e-09	9.53957358446785e-06	5.69407551063056e-07	9.067394582383529e-09	1.1949671200812217e-05	5.693496175622518e-07	9.066472390614e-09	2.820772217792685e-08	5.693720822954864e-07	9.066830053617645e-09	9.537601208679353e-06	5.692917139049225e-07	9.065550427735006e-09	2.8204850687070684e-08	5.693145328755648e-07	9.0659137073412e-09	2.8054409740342546e-08	5.693370632755389e-07	9.066272421021383e-09	1.194859358572492e-05	5.692993439552662e-07	9.065672107573665e-09	1.194802507004102e-05	5.692725296671669e-07	9.065245249886385e-09	2.820390984020086e-08	5.692965511549425e-07	9.065627648080747e-09	1.1948186845456152e-05	5.69280197705515e-07	9.06536741136258e-09	1.1948064556977053e-05	5.692742457856724e-07	9.06527268188574e-09	2.8203997601139724e-08	5.692989797880442e-07	9.065666491018221e-09	1.194867890472328e-05	5.693030718213091e-07	9.06573166830403e-09	1.194896700475446e-05	5.693167779964268e-07	9.065949963230247e-09	2.820610324253617e-08	5.693420255888354e-07	9.066352084361278e-09	2.820735740752105e-08	5.693675869112026e-07	9.066759204257612e-09	2.8208629785964435e-08	5.693934752023714e-07	9.067171533777916e-09	2.805833738495646e-08	5.694196833645469e-07	9.067588956160948e-09	9.53941524364092e-06	5.693996189617377e-07	9.067269155831048e-09	1.195136123770793e-05	5.694315872859266e-07	9.067778398154798e-09	9.539772946547345e-06	5.694225394521652e-07	9.06763433589359e-09	2.8059752832551478e-08	5.694489497249559e-07	9.068055048973215e-09	2.8061063998715256e-08	5.694759170768928e-07	9.06848461600544e-09	1.1953287887390282e-05	5.69524130131277e-07	9.06925210574964e-09	9.541514469075587e-06	5.695278224770246e-07	9.069311058950209e-09	1.1954560694462728e-05	5.695866342944916e-07	9.070247692231618e-09	2.8219470639938918e-08	5.696142349014091e-07	9.07068737411841e-09	2.806920876200782e-08	5.696424037552463e-07	9.071136077439416e-09	2.822225912016207e-08	5.696710268423622e-07	9.071591984241045e-09	1.1957633415631387e-05	5.697346771376742e-07	9.072605468737842e-09	1.1958948288994634e-05	5.697983185626321e-07	9.07361904477598e-09	9.54614924622139e-06	5.698080674965898e-07	9.073774189672964e-09	9.546276815238207e-06	5.698147093855791e-07	9.073879685567138e-09	2.807906756042179e-08	5.698423752901574e-07	9.074320354618308e-09	2.8232144960970612e-08	5.698704504299823e-07	9.07476752457873e-09	2.823354739956938e-08	5.698988256659956e-07	9.075219448328192e-09	2.808324541978782e-08	5.699273654741678e-07	9.075673961653311e-09	2.8236384085007445e-08	5.69955938783653e-07	9.076128974709473e-09	2.8086070400752936e-08	5.699843969816359e-07	9.076582121932909e-09	9.549130962914102e-06	5.69986249383846e-07	9.076611605300025e-09	1.1963780386362992e-05	5.700281690774908e-07	9.077279079634132e-09	1.1964402854494117e-05	5.700556714900626e-07	9.077716542583264e-09	2.8242704696760685e-08	5.700819861121253e-07	9.078135653400554e-09	2.8244017642397493e-08	5.701085510987668e-07	9.078558738724276e-09	1.196581224136656e-05	5.701208903594501e-07	9.078754727357144e-09	9.550812659732161e-06	5.700808786931627e-07	9.07811737375078e-09	2.8243951738117066e-08	5.701054484275872e-07	9.078508856221377e-09	1.1965180892725224e-05	5.700890114018414e-07	9.078246763314076e-09	9.54988234916918e-06	5.700250541914645e-07	9.077228370705821e-09	2.8089450371105885e-08	5.700489677786406e-07	9.077609290795397e-09	2.809064009052219e-08	5.700731727265731e-07	9.07799480403807e-09	1.1963821449172447e-05	5.700255075674032e-07	9.077235699238934e-09	2.8089478718248676e-08	5.700491894931922e-07	9.077612767549676e-09	2.8090646138195834e-08	5.700726180182086e-07	9.077985788135888e-09	2.8091797723674397e-08	5.700957329578577e-07	9.078353800953275e-09	2.824470049682415e-08	5.701184890988943e-07	9.078716088751404e-09	1.1964372992843539e-05	5.70052581675458e-07	9.077666826305354e-09	1.1962813269646629e-05	5.699767384883974e-07	9.076458752598045e-09	1.1961029641716546e-05	5.698906324167464e-07	9.075087361024707e-09	2.823452554349949e-08	5.699119903772953e-07	9.075427419060384e-09	2.808386089719945e-08	5.699331190730417e-07	9.075763823345617e-09	2.8084897535206278e-08	5.699540012022653e-07	9.076096296639583e-09	2.8085920003701476e-08	5.699746291320999e-07	9.076424720485038e-09	2.8238665983252734e-08	5.699950208745431e-07	9.076749387061865e-09	2.8239667943739483e-08	5.700152132752029e-07	9.077070889024445e-09	2.808891245006284e-08	5.700352654665391e-07	9.077390173239537e-09	2.8089893935622764e-08	5.700552588137482e-07	9.077708539213301e-09	2.824263297269129e-08	5.700752837854731e-07	9.078027429726867e-09	1.1962904366441474e-05	5.699793136579825e-07	9.076499574465719e-09	9.546995532008589e-06	5.6984984213346e-07	9.074437354673875e-09	2.8232493848254576e-08	5.69869589450638e-07	9.074751831315024e-09	2.8081762166358356e-08	5.698893286588036e-07	9.075066161714632e-09	2.8234446417213635e-08	5.699090019424549e-07	9.075379427611001e-09	9.545759381743169e-06	5.697768919474602e-07	9.07327586097202e-09	9.543469782692629e-06	5.696407681132678e-07	9.071108251498533e-09	2.8222145959760297e-08	5.696608430214345e-07	9.071427780867004e-09	3.892071750157378e-06	698.8884570105149	700.6627144203751	9869.338680501001
