## Supporting scripts, data, and simulation results. for "A chemical reaction network model of PURE": mGapt-deGFP_5nM_n3.csv (part 44 of 63)

343	89.12366421791543	2114.0349119801886	1.4341576982783277	0.20851844933010633	0.36439074893612644	0.0004096721730089752	0.00011922552426390395	0.00020833126575552148	0.425517549964619	0.0008360228505958399	0.0	0.2859304901349536	9999.287388380224	0.031084320500969678	0.0	4.2653987921933325	0.0008035848901525313	2.8393238404937478	0.0	9.093293664625404e-06	0.0	0.0386271971393911	20.789239998140317	10.118966435618987	0.002128748936565535	0.003082526783284554	116.13667169878312	2338.9631658999137	0.0	1.1461659259228316	96.8198146809321	0.0	0.0027122816332600897	0.0	3.9649543386886954	0.00046397334898883784	0.001938184240618353	3.5522594178781275	0.0	0.24719018844340557	0.024205865016413756	0.7867903037144397	0.07704350331944304	4.354754774865347	0.005909370075821906	0.10410599461422118	0.0	5.436732932209864e-06	0.0	0.24992915047543743	0.0	2.150069570269934	2.0346311440163115e-08	0.0011967038086860208	0.0016262282087543497	6.588340920329773e-07	0.0	0.05710904227535704	3.1154103384941375e-05	1.3537928583147249e-05	2.2674840330145648e-05	21498.420034035382	30.72993090582865	0.0025665140029097005	0.0	0.03587923931297001	0.10344410701693443	0.01811013966742002	0.12259509982834671	0.0	0.19175022989560703	0.0	1.65239160550779e-06	0.0	0.6620650884666219	2.405182953307065e-05	15.998816878833948	0.0	1.7409786532331054e-08	0.0	5.135451177642518e-06	4.1192003186969475e-05	8.443431268382024e-10	7.582429968877033e-06	2.292680795902932e-07	1.0513357115324943e-10	0.24550979514029841	0.011195748362547402	8.80123784506024e-11	5.284291963938896e-11	2.374276290393924e-14	8.87214343610702e-05	1.4876449657711986e-08	2.0035834710682625e-07	2.06210218377831e-12	0.37504606497221843	0.0	3.4691041103119087e-06	0.0006921111875266761	0.00022325171494802778	8.546629117927988e-09	4.273312907767792e-09	0.0003010818673706041	2.778060025913539e-09	5.556117919209572e-07	1.7922273088945012e-07	0.8328767796276956	0.00035116128000559007	0.9714105756955737	8.56315189930006	0.0	0.0	1.198713503713418e-07	0.0	4.067405973586961e-08	3.426524117311898	0.0	176.07434159999173	93.17111279351619	0.00013780028794251392	2.212433909782868e-05	0.0	1.8738040079573906e-08	2.769474943960505e-08	4.061484899531601e-08	7.865495246337827e-07	5.706191485448768e-12	0.0	0.0003463535611509534	1.9501629654411976e-06	1.3636625836455967e-11	2.5420038233372736e-09	0.4394409002601245	1.0174778303946958e-07	2.469463002752598e-12	2.9695817570897488e-06	2.410909066940374e-05	1.0111905580294623e-09	2.622726071211587e-07	0.0	1.0909544423178524e-06	2.0346311440163115e-08	1.2726124279991218e-07	2.034630404624415e-08	2.1479165398273926e-11	8.785222770290508e-09	2.428745793179979e-06	1.2321745972149407e-09	0.0004286382984417599	0.11862274645618973	6.0211276265175365e-05	5.570470245769217e-10	1.5799109264791824e-13	1.5493475480022282e-07	2.081548565421327e-06	1.1560955881842535e-10	1.2275934944737043e-10	4.050210334862682e-08	5.809794040300274e-11	4.0566749613632964e-08	3.388944072147158e-06	2.0775151067524877e-05	1.8193254750995222e-05	3.242542851542835e-11	1.0136677522711079e-11	5.469372422816345e-12	3.367562130306758e-11	112.71130871738079	117.83764493250794	0.00022361536955798467	1.0441196967880274e-07	3.614473322662448e-07	0.0	0.0010722887653738132	3.3943139966123826e-06	0.8986111304923755	9.401617579306782e-08	3.2757428537379537e-07	1.0261483995320842e-11	9.691738653197331e-11	3.044698773332009e-08	4.0406092109637386e-13	1.963573179088454e-05	6.901097495145119e-05	6.3482992688452235e-09	1.0747610684943505	0.0	7.551949325035381e-06	0.0	0.0	0.0	0.0	0.0	2.4258175859809095	8.618917068783844e-08	1.5822381295359407e-12	2.0956972785297312e-11	6.520962776531884e-09	1.7095590291872736e-13	5.173429242308871e-06	3.9689806489571095e-05	9.048141225475282e-10	1.0104709707094115	0.0	4.068757155523753e-06	0.0	0.0	0.0	0.0	0.0	2.524769708325638	244.86964991503936	5.60942036986774	0.0001574789260945901	7.132874035304074e-08	2.554621768235027e-07	0.0	0.0016405898268240834	5.193263968238354e-06	0.028134203442525478	1.438373559827526e-07	2.2321879988987656e-07	1.579462683665705e-10	3.229237648587508e-09	1.0144773813916896e-06	1.3462926437761603e-11	1.338851976382831e-05	4.733693366331159e-05	9.736121056893013e-08	1.0469163334486828	0.0	0.00016446678838177574	0.0	0.0	0.0	0.0	0.0	2.4684907894211716	73.13395012953981	167.27449164843085	0.0002620194723661217	8.330547023937585e-08	4.2306609481819837e-07	0.0	0.0008152582675424398	2.5806876308903404e-06	1.4988262776946184	7.148032071895297e-08	2.6036325021345677e-07	5.7288842994830975e-12	3.514657937726234e-11	1.104144524286641e-08	1.4652925359960415e-13	1.562129980960994e-05	7.738973185342099e-05	3.5480444316668254e-09	1.0326798655159042	0.0	3.602049443185014e-06	0.0	8.546629117927986e-09	4.273312907767792e-09	4.273312907767792e-09	8.546624164340293e-09	2.3909661724186493	158.98631260544596	43.62809488748998	0.00023740982899892696	1.5334694685673226e-07	3.8422829300604183e-07	0.0	0.0016058354560178861	5.083248481688552e-06	0.3480449673695415	1.4079567218285738e-07	4.828900081787667e-07	4.147986440032604e-11	5.519141096937742e-10	1.7338599919756984e-07	2.3010063910565027e-12	2.8919851195899646e-05	7.642337418087022e-05	2.5629127569448953e-08	1.1159845703986173	0.0	2.8717343167439916e-05	0.0	0.0	0.0	0.0	0.0	2.3623357458908605	238.10950295903567	30.86943630757752	0.0001130991558586981	4.144890624138929e-08	1.8343569671669463e-07	0.0	0.001145720563924804	3.626762060175521e-06	0.11869611413032187	1.0045412636882598e-07	1.2941904814265985e-07	1.5594547549005827e-11	3.100882380573371e-10	9.741541131324087e-08	1.2928091586183287e-12	7.766722417092821e-06	3.3110550670427145e-05	9.614563035492773e-09	1.0219891090112343	0.0	2.2614372422238967e-05	0.0	0.0	0.0	0.0	0.0	2.507030700022205	142.0652988782605	107.44670151170531	0.00018232015068810758	7.431029863426984e-08	2.9493430928128135e-07	0.0	0.0011019586404612438	3.488233716684458e-06	0.6686426862548069	9.661758647136215e-08	2.326031504629382e-07	7.994885646100668e-12	9.509893085201824e-11	2.987570808048523e-08	3.9648124475082907e-13	1.3950606313772216e-05	5.48627285995105e-05	4.9420830598933544e-09	1.049469739247825	0.0	7.210788053304524e-06	0.0	0.0	0.0	0.0	0.0	2.46473615575465	172.81864419739728	52.89019951794611	0.00018944185454224644	1.1739361719668863e-07	3.0671146563528026e-07	0.0	0.0013928653787993834	4.409094937216956e-06	0.33833083629174704	1.221231990883113e-07	3.686623643656832e-07	2.6021902075956232e-11	3.762182408802356e-10	1.181904388056899e-07	1.5685095000744495e-12	2.2093445818141477e-05	5.930437746453942e-05	1.6072042485884406e-08	1.0855991034119317	0.0	2.256864448564566e-05	0.0	0.0	0.0	0.0	0.0	2.4090897791894386	207.89392820668087	52.14576291489503	0.00013440266759896736	5.3601225555088524e-08	2.1780911292854732e-07	0.0	0.0011887548713625767	3.7629863366026845e-06	0.23862263950362242	1.0422750653182343e-07	1.675175551352837e-07	1.191940220174339e-11	2.071048669015769e-10	6.506279731589915e-08	8.634541158677683e-13	1.0050850049336043e-05	3.9773329011065774e-05	7.354782206442153e-09	1.0321576141234825	0.0	1.455709399707246e-05	0.0	0.0	0.0	0.0	0.0	2.491394081270125	209.14321119260788	7.887427285236206	0.00026616134872368513	1.3003388274090216e-07	4.3134809532380723e-07	0.0	0.002368270782556246	7.4967271795488055e-06	0.06724733355431667	2.076384293234655e-07	4.0875217093432873e-07	2.0409467233279552e-10	3.567423323893314e-09	1.120719865330826e-06	1.487291083338367e-11	2.44902663278632e-05	8.381911094682339e-05	1.259308620356688e-07	1.0963051747846704	0.0	0.00012586359087523832	0.0	0.0	0.0	0.0	0.0	2.392519873105439	188.26947481650654	66.93536253767125	0.00014848272624136684	6.181811253334454e-08	2.404985550854682e-07	0.0	0.001189319279748728	3.7647728313255844e-06	0.3386019236833201	1.042770692182498e-07	1.9331793874693266e-07	1.0701858940787437e-11	1.6848683581649498e-10	5.293079761724233e-08	7.024485881351107e-13	1.1597089054971006e-05	4.425281951687859e-05	6.607050728520983e-09	1.039038977024809	0.0	1.1837042204729217e-05	0.0	0.0	0.0	0.0	0.0	2.480808473750816	188.70117235903822	19.90887209364072	0.00023961434295011226	1.39161309564379e-07	3.8810965359549223e-07	0.0	0.0019236675385846994	6.089341628575976e-06	0.15772662111363434	1.6866104007021892e-07	4.3774874478955023e-07	8.383421935188726e-11	1.3228714424905563e-09	4.155852292849516e-07	5.5152230652541614e-12	2.6223174813688617e-05	7.61820533474991e-05	5.175646593397103e-08	1.1040460218696453	0.0	5.745970086196285e-05	0.0	0.0	0.0	0.0	0.0	2.380703783729777	220.1684236492254	34.90706854424688	0.00013432407484692974	6.421098581584442e-08	2.1775433578109964e-07	0.0	0.0012582052899749586	3.982830733618097e-06	0.1585505266544003	1.103164096677349e-07	2.008372223034489e-07	2.1497525635305758e-11	3.9545035654161195e-10	1.2423225723862268e-07	1.6486954294203407e-12	1.2047641479421943e-05	4.01824785037338e-05	1.326044541367703e-08	1.0410333122107858	0.0	2.6261389475713695e-05	0.0	0.0	0.0	0.0	0.0	2.4777254444870267	256.3085086851899	35.234433641590265	8.95535662722159e-05	8.569034299303699e-09	1.453188081899776e-07	0.0	0.0009765365983373254	3.091212712388878e-06	0.10890362150812087	8.56208943570296e-08	2.6689249845908695e-08	2.778472272161421e-12	5.944142997901661e-11	1.867375241263083e-08	2.478220604374216e-13	1.60264871470193e-06	2.5307819365977946e-05	1.7121706330956155e-09	0.9945975098862927	0.0	5.086034925556229e-06	0.0	0.0	0.0	0.0	0.0	2.549206629697496	150.7244726104751	62.38796336167237	0.00021701696420506033	1.2929660230554682e-07	3.511451560828111e-07	0.0	0.0013916181023880172	4.405146526082163e-06	0.45829297890934484	1.2201398098767335e-07	4.0641103001977857e-07	2.4240192728254696e-11	3.058386558896415e-10	9.608042729564948e-08	1.2750847428739686e-12	2.43503381973089e-05	6.851028001141139e-05	1.4980655955119284e-08	1.0956621201446124	0.0	1.836307705900501e-05	0.0	0.0	0.0	0.0	0.0	2.3936176161832727	255.61742715333133	31.149683001634294	9.233559472113054e-05	1.701775197342383e-08	1.4983040438002236e-07	0.0	0.001004158400000511	3.178649136462285e-06	0.0988704392334062	8.804257166821825e-08	5.303758306772495e-08	6.269602368873874e-12	1.3377002282697172e-10	4.202436402240071e-08	5.577108369066658e-13	3.1843322878428927e-06	2.6349833302654206e-05	3.8635733933524875e-09	1.0016135243255373	0.0	1.1131025128700042e-05	0.0	0.0	0.0	0.0	0.0	2.5383964553011955	153.2916722891706	86.50556882847923	0.00018290678965351588	9.197169012290083e-08	2.959737330897352e-07	0.0	0.0011928641956633554	3.7759939807591695e-06	0.5385463696301646	1.0458789578788558e-07	2.882715236955433e-07	1.2341168580199985e-11	1.5834957313235723e-10	4.974614603200744e-08	6.601827757893615e-13	1.7283776257140192e-05	5.596126528060791e-05	7.626416325577282e-09	1.0642613660108793	0.0	1.1091728935961728e-05	0.0	0.0	0.0	0.0	0.0	2.4419585336786964	149.49376500521618	68.57264730338807	0.00021003214746033818	1.2021165345655547e-07	3.3983196171521494e-07	0.0	0.0013358308397394855	4.2285527587565465e-06	0.48836042449389205	1.1712275538258304e-07	3.775958619211589e-07	2.0457380481206443e-11	2.56011958526191e-10	8.042717320310435e-08	1.0673504174015507e-12	2.2627606179473887e-05	6.58082497546624e-05	1.2643270354484264e-08	1.0880584360375567	0.0	1.6013336253434612e-05	0.0	0.0	0.0	0.0	0.0	2.4053513293667943	61.8544666764985	174.26386734816487	0.000285027874281847	8.559917454485857e-08	4.60074637424163e-07	0.0	0.0007500686481979077	2.374330836882435e-06	1.698859289536268	6.576462162886595e-08	2.681698853652049e-07	5.658053415075549e-12	2.936742519959991e-11	9.225901449321396e-09	1.224349252674694e-13	1.6080405990427422e-05	8.626682945721675e-05	3.5052630735080016e-09	1.058985318390123	0.0	3.271322864369577e-06	0.0	0.0	0.0	0.0	0.0	2.4500933108431835	23.57532064291868	233.88058970892	0.00037434564377941996	5.3134682034116565e-08	6.036144854489922e-07	0.0	0.0003754680645772258	1.1885383376579858e-06	2.9991282895483513	3.292035795334905e-08	1.6605361594542429e-07	2.6054461432192905e-12	5.159640602328811e-12	1.6209249215314499e-09	2.1510316654575648e-14	9.96310084971931e-06	0.00010988613626009816	1.6158197105603705e-09	1.031767576710126	0.0	1.1481095065043548e-06	0.0	0.0	0.0	0.0	0.0	2.4919370827963956	5.810901673387238e-06	4.0674168027078086e-08	1.564390499407554e-07	4.0676326719262816e-08	0.004400555900809175	8.12069580931721e-06	2.6194830838226014e-06	0.0	0.0	0.0	0.0	4.060349395922085e-08	1.2193111118129495e-07	0.0	5.800821692880623e-06	4.0603618367113583e-08	1.5616770558835762e-07	4.060576678468755e-08	4.0603508872016084e-08	2.615568895108916e-06	0.004393979793019101	8.108563843243418e-06	0.0	0.0	0.0	4.054283422971639e-08	1.1869497975035203e-07	0.0	5.79215777763785e-06	4.0542958325029386e-08	1.559343973495681e-07	4.054511946635468e-08	4.0542849243294745e-08	2.611485827980736e-06	0.004387120537189313	8.095905492717985e-06	0.0	0.0	0.0	4.04795424348975e-08	1.2012658891879256e-07	0.0	5.7831150990346805e-06	4.0479666768718096e-08	1.5569096845134667e-07	4.0481820665722144e-08	4.0479557406213784e-08	2.6071923977905143e-06	0.004379908066082237	8.08259474132399e-06	0.0	0.0	0.0	4.041298862203473e-08	1.223026564900991e-07	0.0	5.773606335069677e-06	4.0413113426566354e-08	1.5543499427347787e-07	4.041525926192698e-08	4.041300353745563e-08	2.602714222184744e-06	0.004372385221931307	8.068711334077837e-06	0.0	0.0	0.0	4.034357153266217e-08	1.2055225113687834e-07	0.0	5.763688377081002e-06	4.03436952862326e-08	1.5516800163038218e-07	4.0345833503048353e-08	4.034358639494279e-08	2.598058440695886e-06	0.004364564002158587	8.054277351074744e-06	0.0	0.0	0.0	4.027140156462731e-08	1.2033659684059774e-07	0.0	5.7533772345900364e-06	4.0271524863346946e-08	1.548904232847426e-07	4.0273655452589734e-08	4.027141637388862e-08	2.593229835672347e-06	0.004356452445799206	8.03930760796375e-06	0.0	0.0	0.0	4.019655279569536e-08	1.1659364854458911e-07	0.0	5.742683200948664e-06	4.0196674254774396e-08	1.546025365339959e-07	4.019879716371161e-08	4.019656755157959e-08	2.5882334636835298e-06	0.00434805904753046	8.023817781879767e-06	0.0	0.0	0.0	4.011910361162947e-08	1.1995940979975106e-07	0.0	5.731618052327023e-06	4.011922587893744e-08	1.5430465837172158e-07	4.012134106970847e-08	4.011911831386766e-08	2.5830747100195748e-06	0.004339392854155605	8.00782456812411e-06	0.0	0.0	0.0	4.003913748898123e-08	1.202363780144371e-07	0.0	5.72019320530904e-06	4.00392596463198e-08	1.53997096145768e-07	4.004136708670702e-08	4.003915213734948e-08	2.57775869656213e-06	0.004330462470106543	7.991343845043397e-06	0.0	0.0	0.0	3.995673381950952e-08	1.1939632429567557e-07	0.0	5.708420049128316e-06	3.995685527801687e-08	1.5368015647563745e-07	3.9958954939367154e-08	3.995674841380956e-08	2.5722905386298953e-06	0.004321276488794662	7.974391470654214e-06	0.0	0.0	0.0	3.987197189332361e-08	1.1750763798310754e-07	0.0	5.696309937950858e-06	3.987209224920674e-08	1.5335414503498374e-07	3.987418410687887e-08	3.987198643338361e-08	2.566675338270483e-06	0.004311843481333773	7.956983261840275e-06	0.0	0.0	0.0	3.978493079486887e-08	1.1947300178728394e-07	0.0	5.6838744437511374e-06	3.978505155992082e-08	1.5301937336228796e-07	3.978713559309002e-08	3.978494528054381e-08	2.560918297627755e-06	0.004302172186990224	7.939135345800254e-06	0.0	0.0	0.0	3.9695691160166364e-08	1.1798352666177482e-07	0.0	5.671124676668091e-06	3.969581097732742e-08	1.5267614056194163e-07	3.969788716899973e-08	3.9695705591338816e-08	2.5550244043400428e-06	0.004292270984682307	7.92086318472323e-06	0.0	0.0	0.0	3.960433030018691e-08	1.1985539429909084e-07	0.0	5.658072062073212e-06	3.960445047512903e-08	1.5232475422500246e-07	3.9606518812235785e-08	3.960434467676503e-08	2.5489987902116597e-06	0.004282148495515005	7.90218268773505e-06	0.0	0.0	0.0	3.9510927760586514e-08	1.1743437241932377e-07	0.0	5.644727542702825e-06	3.951104664894272e-08	1.5196550894990239e-07	3.9513107121977174e-08	3.951094208250502e-08	2.5428463616598196e-06	0.004271812961965799	7.88310906521376e-06	0.0	0.0	0.0	3.941555959327948e-08	1.1777921826931494e-07	0.0	5.631102371176585e-06	3.941567826343356e-08	1.5159870767756244e-07	3.941773086658722e-08	3.9415573860497436e-08	2.536572165567478e-06	0.004261272862484538	7.863657962999008e-06	0.0	0.0	0.0	3.931830402748927e-08	1.1472779954654571e-07	0.0	5.617207384860332e-06	3.9318421176755706e-08	1.5122464217002183e-07	3.932046590765071e-08	3.931831823999068e-08	2.5301810540646147e-06	0.0042505363483564705	7.843844423152646e-06	0.0	0.0	0.0	3.921923627354803e-08	1.1868997541219211e-07	0.0	5.603053897147782e-06	3.921935457907649e-08	1.5084361700475115e-07	3.9221391438948626e-08	3.921925043134002e-08	2.5236780964956234e-06	0.004239611935769892	7.823684161133455e-06	0.0	0.0	0.0	3.911843490877427e-08	1.1273135795478888e-07	0.0	5.5886522114825825e-06	3.9118550591501844e-08	1.5045590957053825e-07	3.912057958460764e-08	3.911844901188842e-08	2.5170678927549977e-06	0.004228507352282644	7.8031914370114e-06	0.0	0.0	0.0	3.9015971233537655e-08	1.1653172378989954e-07	0.0	5.574013584237574e-06	3.9016088005212725e-08	1.5006182291029474e-07	3.901810913926154e-08	3.90159852820254e-08	2.5103554813849865e-06	0.004217231062342487	7.782381870740371e-06	0.0	0.0	0.0	3.891192334763128e-08	1.1392024833765292e-07	0.0	5.5591482955964105e-06	3.891203877860438e-08	1.49661633787001e-07	3.891405206421623e-08	3.891193734156777e-08	2.503545447232502e-06	0.004205790768232791	7.761269675728152e-06	0.0	0.0	0.0	3.880636231811321e-08	1.1197118030665229e-07	0.0	5.544066884757972e-06	3.880647668312023e-08	1.4925562593689895e-07	3.880848213388443e-08	3.880637625759263e-08	2.4966424935316926e-06	0.004194194371117932	7.739869432400947e-06	0.0	0.0	0.0	3.869936104713437e-08	1.1563911513556776e-07	0.0	5.528780031726483e-06	3.869947647578654e-08	1.4884408688693188e-07	3.870147410831675e-08	3.8699374932271006e-08	2.489651386825894e-06	0.004182449878517607	7.718195917450264e-06	0.0	0.0	0.0	3.8590993418172787e-08	1.1134975840418364e-07	0.0	5.5132975539357725e-06	3.8591106876140505e-08	1.4842728094294417e-07	3.8593096709567525e-08	3.8591007249101197e-08	2.482576493169382e-06	0.004170564625168216	7.696262665972393e-06	0.0	0.0	0.0	3.848132710672623e-08	1.164568244398866e-07	0.0	5.497630064063093e-06	3.848144217005543e-08	1.4800549381975695e-07	3.848342422639759e-08	3.848134088359746e-08	2.475422545159776e-06	0.004158546561566417	7.674084349412972e-06	0.0	0.0	0.0	3.837043547004266e-08	1.1308242109307542e-07	0.0	5.4817870718706634e-06	3.837054892353703e-08	1.4757898154040494e-07	3.837252322715872e-08	3.837044919302734e-08	2.468193763964318e-06	0.004146402779054284	7.651674053684298e-06	0.0	0.0	0.0	3.8258383937698134e-08	1.1578212664559634e-07	0.0	5.465778713611921e-06	3.825849808800431e-08	1.4714801699489961e-07	3.826046466564154e-08	3.8258397606981595e-08	2.460894659323629e-06	0.004134140853751269	7.6290457593266555e-06	0.0	0.0	0.0	3.814524241241131e-08	1.1241874897781853e-07	0.0	5.44961431850078e-06	3.814535496561902e-08	1.4671285134533685e-07	3.8147313846359776e-08	3.814525602819612e-08	2.4535293671096643e-06	0.0041217677337131425	7.606212287816086e-06	0.0	0.0	0.0	3.803107500157603e-08	1.1509421667025647e-07	0.0	5.433303699754697e-06	3.8031188246830336e-08	1.4627374878569775e-07	3.803313946185012e-08	3.803108856407843e-08	2.44610224603614e-06	0.004109290741349545	7.5831871514766426e-06	0.0	0.0	0.0	3.7915949266828237e-08	1.1269377485855122e-07	0.0	5.416855908802452e-06	3.7916061289565495e-08	1.458309530002608e-07	3.791800487212858e-08	3.791596277628001e-08	2.4386173023861303e-06	0.0040967166070197385	7.5599827700316845e-06	0.0	0.0	0.0	3.77999273067969e-08	1.0844521308468874e-07	0.0	5.4002799919996985e-06	3.780003741652565e-08	1.4538470753782897e-07	3.780197340169721e-08	3.77999407634421e-08	2.4310785396534873e-06	0.004084052056397429	7.536611554555877e-06	0.0	0.0	0.0	3.768307117686758e-08	1.1182780888862975e-07	0.0	5.3835853203792816e-06	3.7683182222920674e-08	1.4493526468761682e-07	3.7685110647800076e-08	3.768308458096253e-08	2.423490111581994e-06	0.004071304067562368	7.5130863819271756e-06	0.0	0.0	0.0	3.7565445261443726e-08	1.0879615017545074e-07	0.0	5.366780346199372e-06	3.7565554873016534e-08	1.4448285200445135e-07	3.756747577625521e-08	3.75654586132582e-08	2.4158557474867e-06	0.0040584789055926026	7.489418813216538e-06	0.0	0.0	0.0	3.744710736588975e-08	1.1332694286008749e-07	0.0	5.349874072924173e-06	3.744721838927213e-08	1.4402771188235767e-07	3.744913181132452e-08	3.7447120665703406e-08	2.4081794319454087e-06	0.004045583264383739	7.46562120085815e-06	0.0	0.0	0.0	3.732811925238876e-08	1.1149049620628283e-07	0.0	5.332874572056552e-06	3.7328229270884444e-08	1.4357006162590337e-07	3.733013525353734e-08	3.732813250049336e-08	2.4004647193333953e-06	0.004032623115129997	7.441704563580178e-06	0.0	0.0	0.0	3.72085360145898e-08	1.1173615821627487e-07	0.0	5.315790177513682e-06	3.7208645853808286e-08	1.4311012560410614e-07	3.7210544440324143e-08	3.7208549211285345e-08	2.3927152864367875e-06	0.0040196046346634515	7.417680299610463e-06	0.0	0.0	0.0	3.708841464364171e-08	1.1006311307368388e-07	0.0	5.298628801636945e-06	3.708852352329712e-08	1.426481168371415e-07	3.7090414758082606e-08	3.708842778923766e-08	2.384934616096034e-06	0.004006533674004378	7.393559205911646e-06	0.0	0.0	0.0	3.696780912436545e-08	1.1101326212421279e-07	0.0	5.2813984199939206e-06	3.6967918106917744e-08	1.4218425004638152e-07	3.6969802035795536e-08	3.696782221917922e-08	2.3771262222661828e-06	0.003993416136440847	7.3693521759129075e-06	0.0	0.0	0.0	3.684677392391547e-08	1.100528281633601e-07	0.0	5.2641065510495e-06	3.684688223300273e-08	1.4171872764846594e-07	3.684875890272369e-08	3.6846786968272846e-08	2.3692934086428533e-06	0.003980257572043373	7.34506945120296e-06	0.0	0.0	0.0	3.672536025024177e-08	1.0751876814562336e-07	0.0	5.246760540870927e-06	3.672546732296362e-08	1.4125174741802538e-07	3.672733678134517e-08	3.6725373244475264e-08	2.361439401149852e-06	0.00396706340023102	7.320721032269087e-06	0.0	0.0	0.0	3.660361810578712e-08	1.0944781424434446e-07	0.0	5.229367837306413e-06	3.6603725510719366e-08	1.4078350987010556e-07	3.66055878066046e-08	3.660363105023527e-08	2.353567474943949e-06	0.003953839123127733	7.29631707223572e-06	0.0	0.0	0.0	3.648159825618051e-08	1.0274741059818023e-07	0.0	5.211935041166023e-06	3.6481703001305936e-08	1.403141927163662e-07	3.648355818417687e-08	3.648161115118886e-08	2.3456805152628263e-06	0.0039405895878274234	7.271866515410608e-06	0.0	0.0	0.0	3.635934542296424e-08	1.078995359331918e-07	0.0	5.19446958172545e-06	3.635945179858283e-08	1.398439959716229e-07	3.6361299918999305e-08	3.635935826888183e-08	2.3377817929887245e-06	0.0039273202892690234	7.247379501678493e-06	0.0	0.0	0.0	3.6236910305569525e-08	1.0753619895501769e-07	0.0	5.176977797947128e-06	3.623701627470692e-08	1.3937309029800133e-07	3.623885738381301e-08	3.6236923102752965e-08	2.3298740770935736e-06	0.003914035879226085	7.222864614915164e-06	0.0	0.0	0.0	3.611433582337838e-08	1.092935482800735e-07	0.0	5.159466229453373e-06	3.6114442206362885e-08	1.389016517596559e-07	3.611627635597892e-08	3.611434857218737e-08	2.321960232018156e-06	0.003900741169848463	7.198330734974858e-06	0.0	0.0	0.0	3.5991666375666545e-08	1.074988183554524e-07	0.0	5.1419409073016175e-06	3.599177181050005e-08	1.3842984272945573e-07	3.599359905290218e-08	3.599167907646513e-08	2.3140428895807006e-06	0.0038874405824990757	7.173786020545899e-06	0.0	0.0	0.0	3.586894275587809e-08	1.0771339755575506e-07	0.0	5.1244079669977446e-06	3.5869048035088383e-08	1.3795782839188557e-07	3.587086842312808e-08	3.5868955409032995e-08	2.3061247328018338e-06	0.003874138624553333	7.149238789061691e-06	0.0	0.0	0.0	3.574620655118355e-08	1.036850206967826e-07	0.0	5.106873003822859e-06	3.574631004688337e-08	1.3748575938830766e-07	3.574812363362572e-08	3.574621915706491e-08	2.2982081976553793e-06	0.0038608393883681194	7.1246965920721215e-06	0.0	0.0	0.0	3.5623495519333876e-08	1.0644799515446945e-07	0.0	5.0893420123843125e-06	3.5623599807488516e-08	1.3701379710948646e-07	3.5625406646651124e-08	3.562350807831343e-08	2.290295908077535e-06	0.0038475472820566265	7.100167563854809e-06	0.0	0.0	0.0	3.550085033172099e-08	1.0297334329264663e-07	0.0	5.071820098378092e-06	3.5500953056660075e-08	1.3654207901601988e-07	3.5502753202077035e-08	3.5500862844174175e-08	2.2823900797400722e-06	0.0038342660278827055	7.075658572999261e-06	0.0	0.0	0.0	3.537830533129279e-08	9.921754223819652e-08	0.0	5.0543124942528044e-06	3.53784064213043e-08	1.3607074598061815e-07	3.5380199927045384e-08	3.5378317797595465e-08	2.2744929903024706e-06	0.003820999452240556	7.051176680278026e-06	0.0	0.0	0.0	3.525589582191334e-08	1.0226283109816933e-07	0.0	5.0368246126017006e-06	3.525599778917419e-08	1.3559994372539748e-07	3.5257784709711616e-08	3.525590824244274e-08	2.2666070038863176e-06	0.003807751526769826	7.026729214520921e-06	0.0	0.0	0.0	3.513365844773446e-08	1.0426220224495349e-07	0.0	5.019361274086437e-06	3.513376090475017e-08	1.3512980203681712e-07	3.5135541294708445e-08	3.513367082287047e-08	2.25873421401873e-06	0.003794525768533286	7.002322665673412e-06	0.0	0.0	0.0	3.5011625658483995e-08	1.0513889886315749e-07	0.0	5.001927117440323e-06	3.5011728239047695e-08	1.3466044580339417e-07	3.50135021531699e-08	3.5011637988607036e-08	2.250876633631733e-06	0.0037813255591979743	6.97796327383088e-06	0.0	0.0	0.0	3.488982865463917e-08	1.0425569560552069e-07	0.0	4.984526552915238e-06	3.4889930663908945e-08	1.3419199376298633e-07	3.4891698156858546e-08	3.488984094013005e-08	2.243036173005505e-06	0.003768154107982398	6.9536569608573224e-06	0.0	0.0	0.0	3.4768297045519706e-08	1.0317796028873089e-07	0.0	4.96716389650503e-06	3.4768398391186297e-08	1.3372456211502222e-07	3.477015951773203e-08	3.476830928675894e-08	2.2352147023867163e-06	0.0037550145568489993	6.9294095245153555e-06	0.0	0.0	0.0	3.4647059819938674e-08	1.0281817821151444e-07	0.0	4.94984334547699e-06	3.4647160801759636e-08	1.332582638628866e-07	3.464891561666135e-08	3.4647072017306705e-08	2.2274140405985937e-06	0.0037419099613703053	6.90522660315495e-06	0.0	0.0	0.0	3.452614516964578e-08	1.0368101493813147e-07	0.0	4.932568954908103e-06	3.452624628113686e-08	1.3279320818160831e-07	3.452799483918559e-08	3.452615732352288e-08	2.2196359441414014e-06	0.0037288432724186357	6.8811136419230125e-06	0.0	0.0	0.0	3.440558032037533e-08	1.021015666722204e-07	0.0	4.915344404057317e-06	3.44056805843724e-08	1.3232949412909683e-07	3.4407422940115734e-08	3.4405592431141695e-08	2.2118819987101004e-06	0.0037158171539263284	6.857075556446376e-06	0.0	0.0	0.0	3.4285389850260157e-08	9.929653028190783e-08	0.0	4.898173285535352e-06	3.428548885979355e-08	1.3186721842968824e-07	3.4287225067726435e-08	3.428540191829446e-08	2.2041537538131316e-06	0.0037028342090319184	6.833117150177782e-06	0.0	0.0	0.0	3.416559777656274e-08	1.0339604230507251e-07	0.0	4.881059456400964e-06	3.4165698106780626e-08	1.3140648492715264e-07	3.4167428221429164e-08	3.416560980224263e-08	2.1964528844046495e-06	0.0036898972516081797	6.8092436154840195e-06	0.0	0.0	0.0	3.404623006111757e-08	1.0173490477500096e-07	0.0	4.864005950428442e-06	3.404632956206112e-08	1.3094737530121923e-07	3.4048053637641925e-08	3.404624204482106e-08	2.188780688000574e-06	0.003677008461463275	6.785458974611909e-06	0.0	0.0	0.0	3.392730681515602e-08	9.73561622778222e-08	0.0	4.847015801564034e-06	3.392740446354429e-08	1.304899712361618e-07	3.3929122553986307e-08	3.392731875725848e-08	2.181138465651718e-06	0.0036641700243402837	6.76176726077698e-06	0.0	0.0	0.0	3.38088482047537e-08	9.5219830133801e-08	0.0	4.8300921578879615e-06	3.380894484794635e-08	1.3003435748858587e-07	3.3810657007022794e-08	3.380886010562844e-08	2.1735275744970757e-06	0.0036513842202021522	6.73817268108769e-06	0.0	0.0	0.0	3.369087526545172e-08	9.863487671808311e-08	0.0	4.813238197196615e-06	3.369097295990541e-08	1.2958061961479345e-07	3.369267924132579e-08	3.369088712547094e-08	2.1659493887802214e-06	0.003638653357742749	6.7146794956893e-06	0.0	0.0	0.0	3.357340929797597e-08	9.687210902819024e-08	0.0	4.796456397156351e-06	3.357350614346649e-08	1.2912882432265998e-07	3.3575206600557034e-08	3.3573421117511313e-08	2.1584049620891557e-06	0.0036259792069810747	6.691290970643673e-06	0.0	0.0	0.0	3.345646663263262e-08	9.540626756078714e-08	0.0	4.7797493761356385e-06	3.3456562727489294e-08	1.2867904210780747e-07	3.345825741329382e-08	3.3456478412052815e-08	2.15089541630748e-06	0.003613363652663325	6.668010583750821e-06	0.0	0.0	0.0	3.3340064658419906e-08	9.655870200419683e-08	0.0	4.763119743298525e-06	3.334016097633206e-08	1.2823134321777334e-07	3.3341849943683116e-08	3.334007639809154e-08	2.143421872268169e-06	0.003600808577767725	6.6448418095626245e-06	0.0	0.0	0.0	3.322422074809556e-08	9.636977854991028e-08	0.0	4.74656977146588e-06	3.322431680007347e-08	1.2778578884517646e-07	3.322600010146859e-08	3.3224232448383873e-08	2.135985298286698e-06	0.0035883156090541976	6.621787649806642e-06	0.0	0.0	0.0	3.310894991029496e-08	9.840641098239906e-08	0.0	4.730101794540479e-06	3.3109046536285944e-08	1.2734244182684113e-07	3.311072422396794e-08	3.310896157156257e-08	2.128586694148167e-06	0.0035758864261457137	6.5988512037811174e-06	0.0	0.0	0.0	3.2994267641507536e-08	9.5082752806971e-08	0.0	4.713717619503429e-06	3.2994362834320135e-08	1.2690135081412853e-07	3.299603496004548e-08	3.299427926411527e-08	2.121226818667907e-06	0.0035635223038555444	6.576034823740681e-06	0.0	0.0	0.0	3.2880185703002734e-08	9.310413577982484e-08	0.0	4.697419285534512e-06	3.288027996875457e-08	1.2646257070927274e-07	3.288194658395754e-08	3.2880197287307885e-08	2.1139065412498338e-06	0.003551224702772563	6.553341204794183e-06	0.0	0.0	0.0	3.2766717570322706e-08	9.786663880436203e-08	0.0	4.681209003087605e-06	3.276681341291763e-08	1.2602616102507934e-07	3.2768474568880144e-08	3.276672911668028e-08	2.106626813449577e-06	0.003538995221490191	6.530773296744261e-06	0.0	0.0	0.0	3.265387799247963e-08	9.370199255035373e-08	0.0	4.665088049042506e-06	3.265397210556969e-08	1.2559215614141166e-07	3.265562785296766e-08	3.26538895012437e-08	2.0993881575826984e-06	0.0035268347375156024	6.508332718676199e-06	0.0	0.0	0.0	3.254167506489526e-08	9.377847336447866e-08	0.0	4.649058277363702e-06	3.254176902473863e-08	1.2516060597376947e-07	3.254341941396957e-08	3.254168653641529e-08	2.0921913659140273e-06	0.003514744581842927	6.486021926577165e-06	0.0	0.0	0.0	3.2430121067503763e-08	9.638879624661238e-08	0.0	4.633121352539578e-06	3.2430215822135716e-08	1.2473155533643459e-07	3.2431860903302495e-08	3.2430132502127466e-08	2.0850371457327863e-06	0.003502725942712642	6.463843113001256e-06	0.0	0.0	0.0	3.231922696307351e-08	9.461917952885174e-08	0.0	4.617278469611378e-06	3.23193208635608e-08	1.2430503640557404e-07	3.232096068625163e-08	3.231923836114646e-08	2.0779259895985886e-06	0.0034907796476369227	6.441797804807457e-06	0.0	0.0	0.0	3.2209000385895625e-08	9.429647542097405e-08	0.0	4.601531034312635e-06	3.220909398951125e-08	1.2388108702926414e-07	3.221072860294918e-08	3.2209011747759635e-08	2.0708584904322667e-06	0.003478906692722762	6.419887840001408e-06	0.0	0.0	0.0	3.209945052599581e-08	9.587366599863888e-08	0.0	4.5858803819241005e-06	3.2099544547290245e-08	1.234597431586806e-07	3.210117400035791e-08	3.2099461851990307e-08	2.0638352110461484e-06	0.0034671080234952895	6.39811496325365e-06	0.0	0.0	0.0	3.199058610672447e-08	9.230505988535787e-08	0.0	4.570327383139625e-06	3.199067863230656e-08	1.2304102823771754e-07	3.199230297333099e-08	3.199059739718642e-08	2.0568565015774963e-06	0.0034553842282029914	6.376480259908421e-06	0.0	0.0	0.0	3.18824125547987e-08	9.146829715617485e-08	0.0	4.55487323170438e-06	3.188250460112183e-08	1.226249744070065e-07	3.188412387808225e-08	3.188242381006095e-08	2.049922864275909e-06	0.0034437361506264885	6.354985286894221e-06	0.0	0.0	0.0	3.177493765485872e-08	8.997449544927558e-08	0.0	4.539518858895549e-06	3.177502897310275e-08	1.2221160674104592e-07	3.1776643233548916e-08	3.1774948875252e-08	2.043034682143757e-06	0.003432164434219997	6.333631231456835e-06	0.0	0.0	0.0	3.166816734313039e-08	9.185630897675933e-08	0.0	4.524265327766326e-06	3.166825918994088e-08	1.218009538617352e-07	3.166986848110115e-08	3.166817852898226e-08	2.0361924015065375e-06	0.003420669828812501	6.312419477162077e-06	0.0	0.0	0.0	3.156210853744061e-08	9.301743760787246e-08	0.0	4.509113411003527e-06	3.1562200660821826e-08	1.2139303657364407e-07	3.156380502954397e-08	3.1562119689076486e-08	2.029396336571623e-06	0.003409252862284701	6.29135099799114e-06	0.0	0.0	0.0	3.14567661076923e-08	9.519825057575e-08	0.0	4.494063894437696e-06	3.1456858887098184e-08	1.2098787603583637e-07	3.1458458379687505e-08	3.14567772254345e-08	2.0226468095637883e-06	0.0033979140759835976	6.2704267927859465e-06	0.0	0.0	0.0	3.135214504809225e-08	9.080133702924234e-08	0.0	4.479117084158205e-06	3.135223601186807e-08	1.2058548049100894e-07	3.1353830674153956e-08	3.135215613226039e-08	2.0159439230478195e-06	0.0033866536422459998	6.24964717940773e-06	0.0	0.0	0.0	3.124824694794225e-08	9.337413989879381e-08	0.0	4.464273936753912e-06	3.1248338731534464e-08	1.2018587569456613e-07	3.1249928609063424e-08	3.12482579988514e-08	2.0092880826019572e-06	0.003375472242441034	6.2290134151219855e-06	0.0	0.0	0.0	3.1145078093568305e-08	8.93724136236639e-08	0.0	4.449534619151858e-06	3.114516821518869e-08	1.1978906614302876e-07	3.114675335290092e-08	3.114508911153228e-08	2.0026793302531245e-06	0.0033643699472035854	6.208525630121937e-06	0.0	0.0	0.0	3.1042639135932095e-08	9.148649723169658e-08	0.0	4.434899907291439e-06	3.104272989462303e-08	1.1939507272791144e-07	3.104431033724079e-08	3.104265012126011e-08	1.9961179918913658e-06	0.0033533473040304263	6.188184834635512e-06	0.0	0.0	0.0	3.0940935126171766e-08	8.823284267932727e-08	0.0	4.42036990698146e-06	3.094102451120747e-08	1.1900389830065677e-07	3.094260030273966e-08	3.094094607917147e-08	1.9896040849013277e-06	0.0033424043421559947	6.167991082470342e-06	0.0	0.0	0.0	3.083996633332107e-08	9.152029629744048e-08	0.0	4.4059452920819335e-06	3.08400567820727e-08	1.186155610040776e-07	3.0841627966416844e-08	3.083997725429597e-08	1.9831378915961143e-06	0.003331541535868508	6.147945248767978e-06	0.0	0.0	0.0	3.073973713308644e-08	9.191433038148218e-08	0.0	4.391626175093792e-06	3.073982749526185e-08	1.1823006386912371e-07	3.074139411577508e-08	3.073974802233849e-08	1.976719436170662e-06	0.003320758925839665	6.128047408459545e-06	0.0	0.0	0.0	3.0640247900119775e-08	8.970372773660622e-08	0.0	4.377412659793437e-06	3.0640337377706146e-08	1.1784740969169753e-07	3.064189947724573e-08	3.064025875794734e-08	1.970348740204677e-06	0.0033100565483465097	6.1082976283725555e-06	0.0	0.0	0.0	3.054149896855521e-08	8.941462609686558e-08	0.0	4.363304997877389e-06	3.054158819166673e-08	1.1746760524973728e-07	3.054314581270179e-08	3.0541509795253104e-08	1.9640258956158618e-06	0.0032994345578256546	6.088696193400646e-06	0.0	0.0	0.0	3.044349176285828e-08	9.092769919669206e-08	0.0	4.349303400003453e-06	3.044358141210686e-08	1.1709065621618796e-07	3.044513459674531e-08	3.044350255871886e-08	1.9577509768528463e-06	0.0032888930793658344	6.069243334284418e-06	0.0	0.0	0.0	3.034622743672959e-08	9.019504898633332e-08	0.0	4.335407814789631e-06	3.034631667983444e-08	1.1671656120955454e-07	3.0347865469698955e-08	3.034623820204259e-08	1.9515239384436975e-06	0.003278432036599009	6.0499389099918534e-06	0.0	0.0	0.0	3.024970528500557e-08	8.990816592005958e-08	0.0	4.3216182828201366e-06	3.024979427935234e-08	1.1634532132408991e-07	3.0251338715649395e-08	3.024971602005733e-08	1.9453447789874048e-06	0.003268051427190824	6.030782916123331e-06	0.0	0.0	0.0	3.015392528568523e-08	9.125543750058393e-08	0.0	4.3079348663072755e-06	3.015401464651438e-08	1.1597693823616498e-07	3.0155554770080056e-08	3.015393599075925e-08	1.9392135084552775e-06	0.003257751267910045	6.011775383539288e-06	0.0	0.0	0.0	3.005888759306828e-08	8.770952944663888e-08	0.0	4.2943572375242004e-06	3.005897548778674e-08	1.1561140312451046e-07	3.006051133889925e-08	3.005889826844559e-08	1.933129957796793e-06	0.0032475312747839106	5.992915788102926e-06	0.0	0.0	0.0	2.99645895864667e-08	8.678273248385275e-08	0.0	4.280885421974746e-06	2.9964676982051203e-08	1.1524871667714296e-07	2.99662086006313e-08	2.996460023242422e-08	1.927094122607038e-06	0.0032373914404280426	5.974204116112825e-06	0.0	0.0	0.0	2.9871031197371094e-08	8.921789160234658e-08	0.0	4.267519454353854e-06	2.9871119372470183e-08	1.148888798293108e-07	2.987264679813867e-08	2.9871041814183514e-08	1.9211060041658722e-06	0.0032273317670064934	5.955640371495778e-06	0.0	0.0	0.0	2.9778212445413392e-08	8.836944931635713e-08	0.0	4.254258977408202e-06	2.9778300158770116e-08	1.1453188296459014e-07	2.9779823430644662e-08	2.977822303335332e-08	1.9151654232491585e-06	0.0032173519534525155	5.937223998584374e-06	0.0	0.0	0.0	2.9686130552252882e-08	8.465457470077631e-08	0.0	4.241103621192873e-06	2.9686216751831908e-08	1.1417771612484413e-07	2.9687735908531363e-08	2.9686141111589286e-08	1.9092721962204878e-06	0.0032074516912857	5.918954428036611e-06	0.0	0.0	0.0	2.959478267117611e-08	8.490525616521098e-08	0.0	4.228053341025212e-06	2.959486883917462e-08	1.1382637810823121e-07	2.95963839190181e-08	2.959479320217455e-08	1.9034262910038157e-06	0.0031976309266321195	5.90083156037886e-06	0.0	0.0	0.0	2.950416830481303e-08	8.695243411878461e-08	0.0	4.215107949742396e-06	2.950425511094622e-08	1.1347786387686656e-07	2.9505766151963115e-08	2.9504178807737168e-08	1.8976276105949645e-06	0.0031878894965436323	5.882855094851049e-06	0.0	0.0	0.0	2.9414285949360962e-08	8.789400835639821e-08	0.0	4.202267078977741e-06	2.9414372989140493e-08	1.1313216351535685e-07	2.9415880028795697e-08	2.941429642447205e-08	1.891875975007863e-06	0.003178227098669119	5.865024473435839e-06	0.0	0.0	0.0	2.9325132814730133e-08	8.758741913571382e-08	0.0	4.189530317750031e-06	2.9325219597190408e-08	1.127892659599907e-07	2.9326722672645204e-08	2.9325143262286444e-08	1.8861711857461081e-06	0.003168643399561098	5.8473390807339e-06	0.0	0.0	0.0	2.9236705823920897e-08	8.559465735276146e-08	0.0	4.176897207751693e-06	2.923679172743263e-08	1.1244915887361446e-07	2.923829087535522e-08	2.9236716244177656e-08	1.8805130231264008e-06	0.003159138030179035	5.829798235664511e-06	0.0	0.0	0.0	2.914900157152654e-08	8.59057140106136e-08	0.0	4.1643674774917145e-06	2.9149087479706426e-08	1.1211183494792532e-07	2.915058273648671e-08	2.9149011964735867e-08	1.8749013551387245e-06	0.003149710768764427	5.8124015289540505e-06	0.0	0.0	0.0	2.9062018011176783e-08	8.795097690045241e-08	0.0	4.151940800721399e-06	2.9062104570734227e-08	1.1177728540109911e-07	2.9063595972295536e-08	2.906202837758864e-08	1.8693360249688615e-06	0.0031403613518892074	5.7951484744325705e-06	0.0	0.0	0.0	2.8975752712019626e-08	8.612172509695433e-08	0.0	4.1396165287854206e-06	2.89758384602877e-08	1.1144549277072844e-07	2.897732604219193e-08	2.8975763051881732e-08	1.8638167276299812e-06	0.003131089267208489	5.7780381265701066e-06	0.0	0.0	0.0	2.8890200946401708e-08	8.57341980300263e-08	0.0	4.127394270231249e-06	2.8890286408594242e-08	1.111164465192372e-07	2.8891770206005438e-08	2.8890211259958184e-08	1.858343277752763e-06	0.0031218942033228343	5.7610699106751514e-06	0.0	0.0	0.0	2.880535984086315e-08	8.650166389790151e-08	0.0	4.115273608996877e-06	2.880544550352204e-08	1.1079013544612633e-07	2.8806925551299828e-08	2.8805370128355837e-08	1.8529154796955231e-06	0.003112775831575259	5.744243220213034e-06	0.0	0.0	0.0	2.8721226362728296e-08	8.582304958813156e-08	0.0	4.103253959501083e-06	2.8721311646497526e-08	1.1046654378766531e-07	2.872278797900316e-08	2.8721236624396738e-08	1.8475330596770695e-06	0.0031037336920412945	5.7275572064026574e-06	0.0	0.0	0.0	2.8637796268088763e-08	8.35628946601479e-08	0.0	4.091334713565184e-06	2.8637880580614443e-08	1.1014565517114636e-07	2.8639353231862183e-08	2.863780650416951e-08	1.8421957344250656e-06	0.003094767308851334	5.711010991041413e-06	0.0	0.0	0.0	2.8555065165928527e-08	8.142916809028292e-08	0.0	4.079515334350177e-06	2.8555148548395184e-08	1.0982745514474338e-07	2.8556617552001127e-08	2.8555075376655263e-08	1.8369032541715598e-06	0.0030858762624195284	5.694603799797956e-06	0.0	0.0	0.0	2.847302918458835e-08	8.513668924787613e-08	0.0	4.0677955662974115e-06	2.847311376112126e-08	1.0951193682877533e-07	2.8474579150508077e-08	2.8473039370192188e-08	1.831655500264901e-06	0.0030770603534224453	5.678335264828721e-06	0.0	0.0	0.0	2.8391686484849232e-08	8.367381318999507e-08	0.0	4.056174591094813e-06	2.839177049104096e-08	1.0919907819343889e-07	2.839323229919552e-08	2.839169664556011e-08	1.826452093831457e-06	0.0030683189453876284	5.662204211553604e-06	0.0	0.0	0.0	2.8311031193807065e-08	8.501720954536042e-08	0.0	4.044651961588544e-06	2.8311115608482835e-08	1.088888672015478e-07	2.8312573867983705e-08	2.831104132985135e-08	1.821292828526744e-06	0.003059651691674631	5.646210000267505e-06	0.0	0.0	0.0	2.8231060112934498e-08	8.431967654427876e-08	0.0	4.0332269662561914e-06	2.823114413313993e-08	1.0858128469808473e-07	2.8232598876213368e-08	2.8231070224536694e-08	1.8161773761614025e-06	0.0030510580409548404	5.6303516135245896e-06	0.0	0.0	0.0	2.8151768154999395e-08	8.51962697815836e-08	0.0	4.0218990827016984e-06	2.8151852408512882e-08	1.0827631661959742e-07	2.8153303667110118e-08	2.8151778242381044e-08	1.8111054966291332e-06	0.003042537589870196	5.6146283069548395e-06	0.0	0.0	0.0	2.807315159814964e-08	8.394102276230661e-08	0.0	4.010667558903555e-06	2.8073235170893286e-08	1.0797394272106577e-07	2.8074682976520326e-08	2.807316166153029e-08	1.8060768440331404e-06	0.003034089757344057	5.599039008218838e-06	0.0	0.0	0.0	2.7995205080685188e-08	8.320734225396036e-08	0.0	3.999531815482692e-06	2.7995288364938196e-08	1.076741474050251e-07	2.7996732748788325e-08	2.7995215120281414e-08	1.8010911528910476e-06	0.003025714097388006	5.5835828942786935e-06	0.0	0.0	0.0	2.791792448741449e-08	8.173373624974208e-08	0.0	3.9884911527733945e-06	2.7918007093364466e-08	1.0737691183578127e-07	2.791944808625152e-08	2.7917934503440714e-08	1.7961481023579585e-06	0.0030174100710094777	5.568258970462963e-06	0.0	0.0	0.0	2.784130484497767e-08	8.315556754355737e-08	0.0	3.977545075251774e-06	2.7841387887748562e-08	1.0708222267325038e-07	2.7842825520240917e-08	2.7841314837645723e-08	1.7912474668274058e-06	0.0030091772992069236	5.553066537359472e-06	0.0	0.0	0.0	2.7765342656312276e-08	8.182790080846488e-08	0.0	3.966692775868902e-06	2.7765425099112484e-08	1.0679005819060354e-07	2.7766859401411486e-08	2.7765352625832365e-08	1.786388876578913e-06	0.00300101516088058	5.538004448775647e-06	0.0	0.0	0.0	2.7690032190452445e-08	8.230030765207797e-08	0.0	3.955933680881443e-06	2.7690114711664865e-08	1.0650040294250092e-07	2.769154571355702e-08	2.769004213703185e-08	1.781572070398046e-06	0.0029929232172100258	5.523071894909528e-06	0.0	0.0	0.0	2.7615369398386582e-08	8.357295564044366e-08	0.0	3.945267158191236e-06	2.761545230088663e-08	1.0621323991156554e-07	2.7616880031989182e-08	2.7615379322230677e-08	1.7767967604400927e-06	0.0029849009846385157	5.508267983401342e-06	0.0	0.0	0.0	2.7541349818313713e-08	8.036354860655604e-08	0.0	3.93469228440937e-06	2.7541431403551546e-08	1.059285442392484e-07	2.7542855892982133e-08	2.7541359719625875e-08	1.7720625243156605e-06	0.0029769477535861446	5.4935914047781835e-06	0.0	0.0	0.0	2.7467966902866044e-08	8.213147134075966e-08	0.0	3.924208622633027e-06	2.746804896153281e-08	1.0564630416352864e-07	2.746947023821483e-08	2.7467976781846338e-08	1.7673691652402432e-06	0.002969063193467952	5.479041548986124e-06	0.0	0.0	0.0	2.739521760177281e-08	8.226704834654894e-08	0.0	3.913815421645774e-06	2.7395299716618333e-08	1.0536649946052137e-07	2.7396717809170068e-08	2.7395227458620154e-08	1.762716341193561e-06	0.002961246729716113	5.464617355713584e-06	0.0	0.0	0.0	2.732309661347373e-08	8.268844474658886e-08	0.0	3.903511983188378e-06	2.7323178781387804e-08	1.0508911133246769e-07	2.732459371803049e-08	2.7323106448384663e-08	1.7581037348838051e-06	0.0029534978293041833	5.450317841312452e-06	0.0	0.0	0.0	2.7251599019726004e-08	7.853355498430769e-08	0.0	3.8932973574389775e-06	2.7251679507464203e-08	1.0481411420869597e-07	2.7253091316040425e-08	2.725160883289489e-08	1.7535309128900096e-06	0.0029458157641191274	5.436141662113252e-06	0.0	0.0	0.0	2.7180718102179093e-08	8.118254746193911e-08	0.0	3.88317120125569e-06	2.7180799492988203e-08	1.0454149885128975e-07	2.7182208201205746e-08	2.7180727893797033e-08	1.7489977231219132e-06	0.002938200278656953	5.4220883466262665e-06	0.0	0.0	0.0	2.7110451503383863e-08	8.141190415687634e-08	0.0	3.873132681325867e-06	2.7110532905101016e-08	1.0427124282618531e-07	2.7111938540335626e-08	2.7110461273641495e-08	1.7445037865534572e-06	0.00293065073618263	5.408156719817748e-06	0.0	0.0	0.0	2.7040793348168946e-08	7.969256479547697e-08	0.0	3.863180975463268e-06	2.704087398889751e-08	1.0400332399914339e-07	2.7042276578123578e-08	2.7040803097254242e-08	1.7400487295399633e-06	0.0029231665090012006	5.3943456233379375e-06	0.0	0.0	0.0	2.697173784478297e-08	7.811490801309475e-08	0.0	3.853315374843485e-06	2.697181778296123e-08	1.0373772328780237e-07	2.6973217352796256e-08	2.6971747572881347e-08	1.735632231183072e-06	0.0029157470580260594	5.380654062361304e-06	0.0	0.0	0.0	2.690328001909628e-08	7.850171022453413e-08	0.0	3.843535270436859e-06	2.6903360024210033e-08	1.0347442429569552e-07	2.690475660114523e-08	2.690328972639114e-08	1.7312540172470317e-06	0.0029083919225594375	5.367081186726703e-06	0.0	0.0	0.0	2.683541562030164e-08	7.772009490428423e-08	0.0	3.833839877834218e-06	2.6835495222145565e-08	1.0321340590553157e-07	2.6836888832303635e-08	2.6835425306974833e-08	1.726913732081785e-06	0.002901100505135055	5.353625893872389e-06	0.0	0.0	0.0	2.676813913558795e-08	7.810737956666926e-08	0.0	3.8242285440739874e-06	2.6768218806285916e-08	1.029546505385408e-07	2.6769609475538797e-08	2.6768148801819023e-08	1.7226110814113216e-06	0.00289387231138888	5.340287271509395e-06	0.0	0.0	0.0	2.6701446003508753e-08	7.704387296498861e-08	0.0	3.814700468398639e-06	2.670152517165795e-08	1.0269813663714276e-07	2.670291292554565e-08	2.6701455649475583e-08	1.7183457023892291e-06	0.0028867067317651014	5.327064194767086e-06	0.0	0.0	0.0	2.663533059970851e-08	7.675759536973391e-08	0.0	3.8052549723766776e-06	2.6635409569499473e-08	1.0244384593687468e-07	2.663679443330193e-08	2.663534022558664e-08	1.7141172892230494e-06	0.002879603252552903	5.313955715653963e-06	0.0	0.0	0.0	2.6569788184227986e-08	7.752860681409542e-08	0.0	3.795891393731829e-06	2.656986736411745e-08	1.0219176060815439e-07	2.657124936287207e-08	2.656979779019119e-08	1.709925543696253e-06	0.0028725613727681727	5.3009609096657375e-06	0.0	0.0	0.0	2.6504814134544088e-08	7.920010061295129e-08	0.0	3.7866090624539156e-06	2.6504893865685334e-08	1.019418626131941e-07	2.650627302418307e-08	2.6504823720764526e-08	1.7057701639946787e-06	0.00286558058538316	5.288078841144686e-06	0.0	0.0	0.0	2.644040377236651e-08	7.657607120398084e-08	0.0	3.777407024988362e-06	2.6440482399723618e-08	1.0169412628092941e-07	2.6441858742350118e-08	2.6440413339014627e-08	1.7016507171698356e-06	0.0028586601630765022	5.275308167892128e-06	0.0	0.0	0.0	2.637655038669894e-08	7.886804726905492e-08	0.0	3.768284817861114e-06	2.6376629722048004e-08	1.0144853913373239e-07	2.637800327305387e-08	2.637655993394227e-08	1.697566997554129e-06	0.002851799760337208	5.262648252324465e-06	0.0	0.0	0.0	2.6313250789622668e-08	7.450908544963971e-08	0.0	3.7592413880024955e-06	2.631332846161018e-08	1.0120507282142857e-07	2.6314699244803534e-08	2.6313260317628017e-08	1.693518526189462e-06	0.0028449985725520076	5.250097609604693e-06	0.0	0.0	0.0	2.625049755694933e-08	7.531074985355338e-08	0.0	3.7502762829870217e-06	2.6250575451565137e-08	1.0096371516384876e-07	2.625194349061975e-08	2.6250507065880224e-08	1.6895051027616653e-06	0.0028382562632029624	5.237655618746424e-06	0.0	0.0	0.0	2.6188287583746396e-08	7.78368236374593e-08	0.0	3.7413888840004995e-06	2.6188366360401276e-08	1.007244495013381e-07	2.618973167880189e-08	2.6188297073765642e-08	1.6855264498102928e-06	0.002831572366173664	5.225321419594968e-06	0.0	0.0	0.0	2.612661656923898e-08	7.803418956413639e-08	0.0	3.7325783538562438e-06	2.6126695328136932e-08	1.0048725329551411e-07	2.612805794904088e-08	2.6126626040508113e-08	1.6815821886838602e-06	0.002824946245356276	5.213093838283801e-06	0.0	0.0	0.0	2.6065478644092183e-08	7.479624266202287e-08	0.0	3.7238437970609053e-06	2.6065556086683615e-08	1.0025210243835394e-07	2.6066916032880698e-08	2.606548809677034e-08	1.677671913872014e-06	0.0028183772195224067	5.2009716176793e-06	0.0	0.0	0.0	2.600486752263528e-08	7.767055327222375e-08	0.0	3.7151848337877597e-06	2.60049459773259e-08	1.0001898670403123e-07	2.6006303271533794e-08	2.6004876956879036e-08	1.673795458967718e-06	0.002811865009114695	5.188954241914443e-06	0.0	0.0	0.0	2.5944780625532916e-08	7.570488304138459e-08	0.0	3.7066005008402295e-06	2.59448582580659e-08	9.978788016179464e-08	2.5946212922621464e-08	2.5944790041498584e-08	1.6699523871677545e-06	0.0028054088803355763	5.177040356841952e-06	0.0	0.0	0.0	2.5885211182045814e-08	7.833694370969922e-08	0.0	3.698090342650833e-06	2.5885289740048927e-08	9.95587705468221e-08	2.5886641797170513e-08	2.588522057988684e-08	1.6661424969409865e-06	0.0027990084946225104	5.1652293377032645e-06	0.0	0.0	0.0	2.5826156068380595e-08	7.72223235313427e-08	0.0	3.6896534457954143e-06	2.582623402965975e-08	9.933163326829488e-08	2.5827583501209387e-08	2.5826165448249805e-08	1.662365374698153e-06	0.0027926631571751144	5.1535199023191775e-06	0.0	0.0	0.0	2.5767608873638593e-08	7.696191646713696e-08	0.0	3.6812891828488026e-06	2.5767686735126235e-08	9.910645143478749e-08	2.576903364276044e-08	2.576761823568624e-08	1.658620739392975e-06	0.0027863723958527157	5.141911179419323e-06	0.0	0.0	0.0	2.5709565241466607e-08	7.682378597206892e-08	0.0	3.672996857825206e-06	2.5709642984788415e-08	9.888320630915245e-08	2.5710987349921467e-08	2.5709574585841553e-08	1.6549082782143753e-06	0.0027801356851527882	5.130402199256284e-06	0.0	0.0	0.0	2.565202032312594e-08	7.485063109413961e-08	0.0	3.664775677992843e-06	2.565209722981482e-08	9.866187654973836e-08	2.565343907356796e-08	2.5652029649975387e-08	1.6512276336224912e-06	0.0027739524244325504	5.1189918534151194e-06	0.0	0.0	0.0	2.5594968576539793e-08	7.493295042846328e-08	0.0	3.6566250650161373e-06	2.5595045422032435e-08	9.844244658665349e-08	2.5596384765349632e-08	2.5594977886008905e-08	1.647578547293597e-06	0.0027678221797231236	5.107679341069667e-06	0.0	0.0	0.0	2.5538405997576226e-08	7.627734039501418e-08	0.0	3.648544408004232e-06	2.553848328538371e-08	9.822489997352773e-08	2.5539820149029235e-08	2.5538415289809047e-08	1.6439607460696172e-06	0.0027617444921351113	5.096463815405012e-06	0.0	0.0	0.0	2.548232835215945e-08	7.619425071778309e-08	0.0	3.6405329402995945e-06	2.5482405453542484e-08	9.800921607065229e-08	2.5483739858002148e-08	2.548233762729873e-08	1.6403738843930027e-06	0.0027557187811549796	5.08534420515347e-06	0.0	0.0	0.0	2.5426730283949015e-08	7.250824098444819e-08	0.0	3.632589811802627e-06	2.5426805976135102e-08	9.779537199198333e-08	2.5428137941568857e-08	2.5426739542135592e-08	1.6368175780753529e-06	0.0027497444013729632	5.0743193192842864e-06	0.0	0.0	0.0	2.5371605837788853e-08	7.311579891987611e-08	0.0	3.6247145707567468e-06	2.53716816909734e-08	9.75833555752618e-08	2.537301123743257e-08	2.537161507916118e-08	1.633291627685553e-06	0.002743821017753996	5.063388539550373e-06	0.0	0.0	0.0	2.5316951922443012e-08	7.387292738253284e-08	0.0	3.6169065598400684e-06	2.5317027997002694e-08	9.737314912412885e-08	2.531835514433868e-08	2.5316961147139065e-08	1.629795738427001e-06	0.0027379481350581205	5.052550952052941e-06	0.0	0.0	0.0	2.5262763968416057e-08	7.553773536567846e-08	0.0	3.609165154101432e-06	2.526284051976282e-08	9.716473581374293e-08	2.526416528762773e-08	2.5262773176572303e-08	1.6263296303973577e-06	0.0027321252830664216	5.04180568906795e-06	0.0	0.0	0.0	2.520903763708645e-08	7.42941552003117e-08	0.0	3.6014895624044254e-06	2.5209113721539974e-08	9.695809434521101e-08	2.5210436129343065e-08	2.5209046828838017e-08	1.6228929467402968e-06	0.002726351862284493	5.0311516442994555e-06	0.0	0.0	0.0	2.5155767396972396e-08	7.47679680284092e-08	0.0	3.593879212014271e-06	2.5155843593488262e-08	9.675320929990374e-08	2.5157163660339233e-08	2.5155776572452376e-08	1.619485431786023e-06	0.002720627443201549	5.020588025149081e-06	0.0	0.0	0.0	2.510294928508089e-08	7.596956909559334e-08	0.0	3.586333493947582e-06	2.510302587278411e-08	9.655006428234689e-08	2.510434361773206e-08	2.510295844442125e-08	1.6161068130729824e-06	0.0027149515680986924	5.010113986960766e-06	0.0	0.0	0.0	2.505057907813043e-08	7.228049222531412e-08	0.0	3.578851495387088e-06	2.5050654170104474e-08	9.634863471823173e-08	2.5051969611797894e-08	2.5050588221461874e-08	1.6127566772414242e-06	0.0027093235425610417	4.9997282482667524e-06	0.0	0.0	0.0	2.499865036877953e-08	7.469947314123987e-08	0.0	3.5714329082183106e-06	2.4998726328672116e-08	9.61489123122623e-08	2.5000039485735194e-08	2.499865949623016e-08	1.6094348913198376e-06	0.002703743143199545	4.989430396857157e-06	0.0	0.0	0.0	2.494716109597893e-08	7.158717318165319e-08	0.0	3.5640767938657997e-06	2.494723577881963e-08	9.595087179649637e-08	2.4948546669513316e-08	2.4947170207676917e-08	1.6061410299209163e-06	0.002698209655394353	4.979219113976184e-06	0.0	0.0	0.0	2.489610466594682e-08	7.476228594170964e-08	0.0	3.556782865784382e-06	2.4896180514722147e-08	9.57545054562227e-08	2.489748915731608e-08	2.4896113762017587e-08	1.6028749700188878e-06	0.0026927228724643766	4.96909401824753e-06	0.0	0.0	0.0	2.4845479171801928e-08	7.127985617510882e-08	0.0	3.5495501329367755e-06	2.4845553599577608e-08	9.555978661144601e-08	2.4846860011879305e-08	2.484548825237106e-08	1.5996362617620843e-06	0.0026872820386921	4.959053715070689e-06	0.0	0.0	0.0	2.4795277640538676e-08	7.369652067950986e-08	0.0	3.542378295140123e-06	2.4795352932064707e-08	9.536670718015997e-08	2.4796657131923284e-08	2.4795286705728773e-08	1.5964247757683856e-06	0.0026818869367183766	4.9490978033634105e-06	0.0	0.0	0.0	2.4745498066745962e-08	7.131148429396779e-08	0.0	3.535266474552994e-06	2.4745572367644273e-08	9.517524352953096e-08	2.474687437255555e-08	2.4745507116679695e-08	1.5932401145978457e-06	0.0026765368988724667	4.939225051011499e-06	0.0	0.0	0.0	2.4696134289850245e-08	7.152436035936644e-08	0.0	3.528214198533409e-06	2.469620859794444e-08	9.498538293505518e-08	2.469750842528138e-08	2.4696143324647778e-08	1.5900820687766712e-06	0.0026712315732489553	4.929434808632592e-06	0.0	0.0	0.0	2.4647183062939016e-08	7.072637084706352e-08	0.0	3.5212208068505017e-06	2.464725700155963e-08	9.479710762210147e-08	2.4648554668483244e-08	2.464719208271989e-08	1.5869503417842375e-06	0.002665970461712012	4.919726156982036e-06	0.0	0.0	0.0	2.4598639789787534e-08	7.058707343746534e-08	0.0	3.5142857322335086e-06	2.4598713607763453e-08	9.461040231864981e-08	2.4600009131264638e-08	2.4598648794669696e-08	1.5838446801247644e-06	0.0026607531384035426	4.910098310200361e-06	0.0	0.0	0.0	2.4550500541097285e-08	7.163648144395642e-08	0.0	3.507408444310804e-06	2.455057470409636e-08	9.442525274601356e-08	2.455186810102314e-08	2.4550509531197573e-08	1.580764847405951e-06	0.0026555792061977467	4.900550535452095e-06	0.0	0.0	0.0	2.4502761652689957e-08	7.271409088963503e-08	0.0	3.500588351121806e-06	2.4502836147016417e-08	9.424164296749763e-08	2.4504127434033453e-08	2.4502770628124228e-08	1.5777105784211143e-06	0.0026504482195635593	4.8910820105710216e-06	0.0	0.0	0.0	2.4455419013733184e-08	7.093510073974962e-08	0.0	3.4938247137404526e-06	2.4455492764303713e-08	9.40595530899557e-08	2.4456781957811276e-08	2.445542797461606e-08	1.574681540044119e-06	0.0026453596188714882	4.881691702827927e-06	0.0	0.0	0.0	2.440846746057899e-08	7.29833193627869e-08	0.0	3.4871171473301443e-06	2.4408541862176506e-08	9.387897275269085e-08	2.4409828978499908e-08	2.4408476407023126e-08	1.57167756320721e-06	0.0026403131200946938	4.872379088106155e-06	0.0	0.0	0.0	2.4361904372643753e-08	7.372693023934136e-08	0.0	3.4804650292635446e-06	2.4361979082429508e-08	9.369988519337993e-08	2.4363264137706662e-08	2.43619133047615e-08	1.568698368384414e-06	0.0026353082536472046	4.863143299846563e-06	0.0	0.0	0.0	2.431572541713033e-08	7.227119596031554e-08	0.0	3.4738676558845755e-06	2.4315799499728153e-08	9.35222714684354e-08	2.431708250983721e-08	2.4315734335032618e-08	1.5657436385510843e-06	0.002630344486948707	4.8539833552370095e-06	0.0	0.0	0.0	2.4269925679976253e-08	7.344857330343289e-08	0.0	3.467324604543921e-06	2.4270000155619902e-08	9.334612019919624e-08	2.4271281136345685e-08	2.4269934583772232e-08	1.5628131868364964e-06	0.0026254215060653526	4.8448986749674514e-06	0.0	0.0	0.0	2.4224502264630725e-08	7.026530648648208e-08	0.0	3.460835073346707e-06	2.422457543714266e-08	9.317140979735469e-08	2.4225854403965876e-08	2.4224511154428972e-08	1.559906650499231e-06	0.002620538701617145	4.835888134494353e-06	0.0	0.0	0.0	2.4179449548373857e-08	7.225158677109786e-08	0.0	3.454398790141605e-06	2.4179523439248376e-08	9.299813293580346e-08	2.418080040763836e-08	2.4179458424280724e-08	1.5570239124814082e-06	0.0026156958769491694	4.826951370941164e-06	0.0	0.0	0.0	2.4134765716823014e-08	7.247600751611309e-08	0.0	3.4480151085341326e-06	2.4134839637361435e-08	9.282627221233314e-08	2.4136114622600482e-08	2.4134774578944956e-08	1.554164681999556e-06	0.0026108925435641447	4.818087482847546e-06	0.0	0.0	0.0	2.4090446262674932e-08	7.23429175007787e-08	0.0	3.4416834626270356e-06	2.409052007042378e-08	9.265581239211156e-08	2.4091793087569917e-08	2.4090455111116874e-08	1.551328705516929e-06	0.0026061282755358113	4.809295684225178e-06	0.0	0.0	0.0	2.404648725598677e-08	6.974895836276974e-08	0.0	3.435403172852581e-06	2.404655998170594e-08	9.248673518003181e-08	2.404783104557082e-08	2.404649609085238e-08	1.5485156767047447e-06	0.0026014025582523858	4.8005750254198105e-06	0.0	0.0	0.0	2.4002883948485537e-08	7.134136880261291e-08	0.0	3.429173934564236e-06	2.4002957238666868e-08	9.231903237401239e-08	2.4004226364077515e-08	2.4002892769876768e-08	1.545725463246363e-06	0.0025967151694258213	4.791925096249218e-06	0.0	0.0	0.0	2.3959634289260114e-08	6.991237933898956e-08	0.0	3.4229950515151786e-06	2.395970696784415e-08	9.215268522997434e-08	2.3960974169360496e-08	2.3959643097278845e-08	1.5429577509274178e-06	0.0025920655811975005	4.783344922611906e-06	0.0	0.0	0.0	2.3916733407801107e-08	6.89231539182249e-08	0.0	3.4168660192780076e-06	2.391680563839834e-08	9.198768016776993e-08	2.391807093042678e-08	2.391674220254739e-08	1.540212314461082e-06	0.002587453415098546	4.7748338060990635e-06	0.0	0.0	0.0	2.3874177812063522e-08	6.91438299737672e-08	0.0	3.4107863823688256e-06	2.387425006205595e-08	9.182400492481204e-08	2.3875513458888343e-08	2.387418659363646e-08	1.537488951263845e-06	0.0025828783307996163	4.7663911186864575e-06	0.0	0.0	0.0	2.383196436192544e-08	7.156670396475011e-08	0.0	3.4047557510136627e-06	2.383203751045126e-08	9.166164900738753e-08	2.383329902632701e-08	2.383197313042329e-08	1.53478748916444e-06	0.002578340039061061	4.758016326633708e-06	0.0	0.0	0.0	2.3790090388684443e-08	6.864350154591287e-08	0.0	3.39877331795362e-06	2.379016233315652e-08	9.150059068309283e-08	2.3791421981927844e-08	2.3790099144205068e-08	1.5321075621290493e-06	0.0025738379249727284	4.74970829518799e-06	0.0	0.0	0.0	2.374855021857404e-08	7.047590292522837e-08	0.0	3.3928388364704635e-06	2.3748622803091963e-08	9.134082330931157e-08	2.3749880598663517e-08	2.3748558961212854e-08	1.5294490641926568e-06	0.002569371810515361	4.74146669586077e-06	0.0	0.0	0.0	2.3707342209151726e-08	6.802944934458777e-08	0.0	3.386951574932187e-06	2.3707413799119335e-08	9.118232718936591e-08	2.370866975510801e-08	2.3707350939004315e-08	1.5268116644541226e-06	0.0025649411397983064	4.733290502817596e-06	0.0	0.0	0.0	2.3666461231243164e-08	6.828678426501844e-08	0.0	3.381111182319221e-06	2.3666532864177075e-08	9.102509287302125e-08	2.36677869941238e-08	2.366646994840304e-08	1.5241952083587154e-06	0.0025605456531764183	4.725179236931645e-06	0.0	0.0	0.0	2.36259048892139e-08	6.778098784475652e-08	0.0	3.375317126178545e-06	2.3625976271252512e-08	9.086910602561768e-08	2.3627228588538655e-08	2.3625913593774266e-08	1.5215994571939468e-06	0.0025561849496274023	4.7171321581707755e-06	0.0	0.0	0.0	2.3585669482902034e-08	7.082708769282658e-08	0.0	3.369569118016198e-06	2.3585742000895387e-08	9.071435888003885e-08	2.3586992518894755e-08	2.358567817495488e-08	1.5190242853086915e-06	0.0025518588180615366	4.7091488770147414e-06	0.0	0.0	0.0	2.3545753064706255e-08	6.793849515640907e-08	0.0	3.363866349171311e-06	2.3545824392866866e-08	9.056082966614632e-08	2.354707312456333e-08	2.354576174434351e-08	1.5164693255955199e-06	0.0025475666417655047	4.701228255381128e-06	0.0	0.0	0.0	2.3506149944212065e-08	7.020746070342603e-08	0.0	3.3582086262450395e-06	2.350622209329906e-08	9.040851317675345e-08	2.3507469051753032e-08	2.3506158611523165e-08	1.5139344964740956e-06	0.0025433082836843098	4.693370040377719e-06	0.0	0.0	0.0	2.346685885695866e-08	6.974819545192629e-08	0.0	3.3525953318911545e-06	2.3466930780997427e-08	9.025739279188741e-08	2.3468175979038597e-08	2.3466867512033407e-08	1.5114195194990028e-06	0.0025390832760484937	4.685573368791469e-06	0.0	0.0	0.0	2.342787548687925e-08	6.795462073458973e-08	0.0	3.347025922491852e-06	2.3427946650827052e-08	9.010745387641909e-08	2.3429190101094082e-08	2.3427884129805806e-08	1.5089241503312248e-06	0.00253489120838422	4.677837483145578e-06	0.0	0.0	0.0	2.3389196046588478e-08	6.824788457199015e-08	0.0	3.3415000519390025e-06	2.3389267280097217e-08	8.995868711230903e-08	2.339050899516217e-08	2.3389204677453742e-08	1.506448236390449e-06	0.002530731824363417	4.670161910433495e-06	0.0	0.0	0.0	2.335081817105329e-08	6.881775357429422e-08	0.0	3.3360172772014242e-06	2.335088956767176e-08	8.981108057211258e-08	2.335212956002393e-08	2.335082678994376e-08	1.5039915798190662e-06	0.002526604791596846	4.662546037279399e-06	0.0	0.0	0.0	2.3312738793393644e-08	6.962978623432687e-08	0.0	3.3305771600303328e-06	2.3312810446044596e-08	8.966462245773608e-08	2.3314048727936305e-08	2.3312747400394973e-08	1.5015539849691665e-06	0.0025225097814070793	4.654989257157847e-06	0.0	0.0	0.0	2.327495488098154e-08	6.637212304624455e-08	0.0	3.3251790290435002e-06	2.3275025215686428e-08	8.951929469407034e-08	2.3276261799222626e-08	2.327496347617851e-08	1.4991351480539335e-06	0.002518446283453972	4.647490628291768e-06	0.0	0.0	0.0	2.3237461724929706e-08	6.906638147358168e-08	0.0	3.319822767670895e-06	2.323753306058891e-08	8.937509414262173e-08	2.32387679578928e-08	2.3237470308405208e-08	1.4967350226131877e-06	0.002514414219681497	4.6400500066667614e-06	0.0	0.0	0.0	2.3200258605166744e-08	6.68584199344405e-08	0.0	3.3145076680411193e-06	2.320032902592259e-08	8.923200174636065e-08	2.320156224884518e-08	2.3200267177004298e-08	1.4943532876398789e-06	0.002510413050821242	4.632666397118834e-06	0.0	0.0	0.0	2.3163340545870564e-08	6.558974347890084e-08	0.0	3.309233345598676e-06	2.316341041990699e-08	8.909000715228842e-08	2.3164641980190498e-08	2.3163349106151587e-08	1.4919897721910697e-06	0.0025064424896981646	4.625339269712345e-06	0.0	0.0	0.0	2.312670489736235e-08	6.910583879842577e-08	0.0	3.3039996364700724e-06	2.3126776095391925e-08	8.894910594828816e-08	2.312800600481457e-08	2.31267134461676e-08	1.489644407611447e-06	0.002502502420970839	4.618068411622852e-06	0.0	0.0	0.0	2.3090350595520244e-08	6.933965964303809e-08	0.0	3.2988059384956606e-06	2.3090421837452034e-08	8.880928192311318e-08	2.3091650107598513e-08	2.309035913293087e-08	1.4873169217883367e-06	0.002498592387508937	4.610852979268042e-06	0.0	0.0	0.0	2.3054273422431047e-08	6.923132095278366e-08	0.0	3.2936518123458143e-06	2.3054344570962615e-08	8.867052324936615e-08	2.3055571213233676e-08	2.3054281948526492e-08	1.4850071180689666e-06	0.002494712058947595	4.603692363005928e-06	0.0	0.0	0.0	2.301847032988386e-08	6.783828353586595e-08	0.0	3.2885367691893553e-06	2.3018540874230737e-08	8.853281676669289e-08	2.3019765899900924e-08	2.3018478844742684e-08	1.482714776800833e-06	0.002490861066284735	4.596585881890675e-06	0.0	0.0	0.0	2.298293791314838e-08	6.728585677563862e-08	0.0	3.2834604425816226e-06	2.2983008182309562e-08	8.839615260991787e-08	2.2984231602486442e-08	2.2982946416848012e-08	1.4804397349832094e-06	0.0024870391356877288	4.589533030607664e-06	0.0	0.0	0.0	2.2947673645650907e-08	6.857086842017597e-08	0.0	3.2784225304683152e-06	2.2947744380778006e-08	8.826052264665082e-08	2.294896620661046e-08	2.29476821382681e-08	1.4781818596296102e-06	0.0024832460437453126	4.582533396892724e-06	0.0	0.0	0.0	2.2912675466070258e-08	6.799537193212146e-08	0.0	3.273422523917334e-06	2.291274590732316e-08	8.812591317569413e-08	2.2913966149746768e-08	2.2912683947681504e-08	1.475940921419782e-06	0.0024794814052146582	4.575586269827183e-06	0.0	0.0	0.0	2.2877939819811808e-08	6.563513139695673e-08	0.0	3.2684599291078493e-06	2.2878009305368934e-08	8.799231090252893e-08	2.287922797514838e-08	2.2877948290492283e-08	1.4737166982354334e-06	0.002475744846951508	4.568690960820331e-06	0.0	0.0	0.0	2.284346326392077e-08	6.553622070791879e-08	0.0	3.263534472672965e-06	2.2843532661396342e-08	8.785970846746821e-08	2.2844749769246695e-08	2.284347172374447e-08	1.4715090700141015e-06	0.0024720361672558445	4.56184709767395e-06	0.0	0.0	0.0	2.280924393740587e-08	6.902808320949848e-08	0.0	3.2586459653386215e-06	2.2809314650472857e-08	8.772810077461728e-08	2.2810530207123376e-08	2.2809252386446553e-08	1.469317955639648e-06	0.0024683552298538957	4.555054428930762e-06	0.0	0.0	0.0	2.277528058298078e-08	6.809995774655964e-08	0.0	3.253793768984401e-06	2.2775350806006307e-08	8.75974706447821e-08	2.2776564821933733e-08	2.277528902131233e-08	1.4671430656938101e-06	0.0024647015485441343	4.548312057356072e-06	0.01931484965500337	0.0	0.0	1.9473810515862414e-06	2.8509834558786306e-05	5.666629597635919e-06	2.2741568714470194e-08	2.563987909780387e-08	1.474110640009101e-05	2.6149924610176494e-08	0.04311849444309491	2.6299700776866935e-05	0.034209301144297086	2.2295049530737004e-05	0.004594077843521643	2.8021155123803773e-06	0.003644847614461533	2.375901326751547e-06	4.842645476660423e-09	9.685286797275186e-07	3.1241519977454767e-07	0.0011762877938661096	2.5639869190631218e-08	5.127971856692814e-06	1.6541205527288828e-06	4.263983390023494	0.9950303038414735	3.030384147086085e-05	9.531046665670053e-05	4.874650583034354e-05	489.7869219211686	492.4354624567876	0.273211854640752	5.012270651299897e-09	2.4045254781243274e-05	2.8330850224429045e-08	5.703768991062547e-07	9.082830691332294e-09	2.833190073798709e-08	5.703980389878666e-07	9.083167327304969e-09	2.833295097818632e-08	5.704191746560249e-07	9.083503895965112e-09	2.818160766133699e-08	5.704403023848621e-07	9.083840338111006e-09	9.674685143220215e-06	5.703337226206983e-07	9.08214319328124e-09	1.2103864166619398e-05	5.70249410424955e-07	9.080799855965559e-09	1.2102194037696626e-05	5.701665599711097e-07	9.079479711889519e-09	1.2100587200540373e-05	5.700930021668751e-07	9.078309201972748e-09	2.831778325657884e-08	5.701138387805509e-07	9.078641586483546e-09	2.816659292787442e-08	5.701363146437204e-07	9.078999884096599e-09	1.2099962205525034e-05	5.700720086734473e-07	9.077976860474112e-09	9.668521611289197e-06	5.699821784219425e-07	9.076547480244176e-09	2.8312387248569366e-08	5.700075800614975e-07	9.076950581529047e-09	2.8313454017970756e-08	5.700288694679337e-07	9.077288632193332e-09	1.2097491090588005e-05	5.699632910386399e-07	9.076245797890347e-09	2.8311307713027524e-08	5.699866010694353e-07	9.076616010188259e-09	2.8160064157760164e-08	5.700072754179381e-07	9.076944614110071e-09	2.8313289538064997e-08	5.700264905028799e-07	9.077250255789386e-09	2.816191756248068e-08	5.700450938432285e-07	9.077546355944646e-09	2.831511527900432e-08	5.700636801423457e-07	9.077842323203486e-09	1.2098817836316261e-05	5.700129663528286e-07	9.077035511920621e-09	1.2097708889204922e-05	5.699542513872712e-07	9.076099376797615e-09	2.8158588717079616e-08	5.699743377326986e-07	9.076419950089003e-09	2.8311983840773384e-08	5.699967774437989e-07	9.076777836938628e-09	2.8313209371190157e-08	5.700209211708169e-07	9.07716270601622e-09	9.668169057775196e-06	5.699343221759427e-07	9.075781091978478e-09	2.815765573382888e-08	5.699538988960572e-07	9.07609435182955e-09	2.815885609911404e-08	5.699779434412689e-07	9.076478292008747e-09	1.2097455745685073e-05	5.699376902799211e-07	9.075834864434999e-09	2.8310123201277997e-08	5.699584648913043e-07	9.076167347340324e-09	2.815912612796776e-08	5.69983931696122e-07	9.076573989978122e-09	2.8160555266555134e-08	5.700121776831854e-07	9.077024436506308e-09	9.668274509056135e-06	5.699502188148144e-07	9.076035728927928e-09	2.8310852933766726e-08	5.699739971462531e-07	9.07641540072216e-09	2.8312178273476892e-08	5.700003876314294e-07	9.076836261222089e-09	2.8161291985334373e-08	5.700280165619195e-07	9.077276520437237e-09	9.668524188776237e-06	5.699746826878964e-07	9.076426199871517e-09	1.2097875458245795e-05	5.699738429782148e-07	9.076413144520244e-09	1.2097950351266913e-05	5.699773517308822e-07	9.076469525504199e-09	2.8159873795681583e-08	5.700036876585264e-07	9.076888818269346e-09	2.816116972290022e-08	5.700295917026205e-07	9.077301216762364e-09	9.66873848987174e-06	5.699896979839612e-07	9.076666589407776e-09	2.8160496983021845e-08	5.700164636454612e-07	9.077092367371433e-09	2.8161763307033573e-08	5.700417798889379e-07	9.077495166021126e-09	9.668894334057113e-06	5.700001805391445e-07	9.076833533616111e-09	9.66826720103444e-06	5.699612974333344e-07	9.076214343691731e-09	9.667623488066645e-06	5.699230648465362e-07	9.075605428764451e-09	9.66701145002437e-06	5.698880862328877e-07	9.075048522490264e-09	2.8307698330764775e-08	5.699148105853724e-07	9.075473605605774e-09	9.666885832245705e-06	5.698831498323623e-07	9.074970031466935e-09	9.666439083921717e-06	5.698570470832184e-07	9.074554429570511e-09	9.666045142190726e-06	5.698337511573239e-07	9.074183382774925e-09	2.8152736737962105e-08	5.698609188195517e-07	9.074615524516482e-09	2.8154011841417905e-08	5.698866288410265e-07	9.075024593024657e-09	1.2096403656065825e-05	5.699096462560561e-07	9.075391797721853e-09	9.66700121778074e-06	5.698887496734895e-07	9.07505888456856e-09	9.666637877820519e-06	5.698669841407891e-07	9.074712264933024e-09	9.666230859477497e-06	5.698437431643582e-07	9.074342324158748e-09	2.8153217577014137e-08	5.698705511602085e-07	9.07476882598592e-09	2.8154475289706614e-08	5.698961119673549e-07	9.075175569272614e-09	2.8307931990221378e-08	5.69920807948967e-07	9.0755686309356e-09	2.8156851339957118e-08	5.699449851353678e-07	9.075953515337253e-09	2.815801104686975e-08	5.699689795859872e-07	9.076335568757525e-09	2.831144810437106e-08	5.699930974989657e-07	9.076719660005375e-09	2.8312641506408522e-08	5.700175942550855e-07	9.077109845428697e-09	2.8161583751197066e-08	5.700426683273649e-07	9.077509272051912e-09	2.8315136690875273e-08	5.700684651977468e-07	9.077920241095489e-09	2.8164152334229826e-08	5.700950414901496e-07	9.078343637024095e-09	9.670196149835395e-06	5.700716960637869e-07	9.077971874402667e-09	2.8164466580866852e-08	5.700977968731824e-07	9.078387376731123e-09	9.669993618877233e-06	5.700603140543996e-07	9.077789713811942e-09	2.8163828080267868e-08	5.700844266827663e-07	9.078173993295204e-09	1.2100337115151815e-05	5.700915245753991e-07	9.078287672780974e-09	1.2100213242804348e-05	5.700866879214547e-07	9.078210585971182e-09	2.8165174195595204e-08	5.701116488217097e-07	9.078607686617495e-09	9.669939675357433e-06	5.700575739810585e-07	9.077746121442479e-09	2.8315959964678125e-08	5.700806031889943e-07	9.078112848146441e-09	2.83170871312635e-08	5.701037414345805e-07	9.078481335553455e-09	2.8165920142361694e-08	5.7012712692026e-07	9.078853794193382e-09	2.831939320871413e-08	5.701509225203745e-07	9.079232820582042e-09	1.2101271438845676e-05	5.701243151189352e-07	9.078807785459475e-09	9.670048626347805e-06	5.700517718360763e-07	9.077651884788246e-09	9.668786464466537e-06	5.699800433289117e-07	9.076510467595488e-09	9.667446019691857e-06	5.699059907142251e-07	9.075331986440323e-09	9.666088677478652e-06	5.698289563750953e-07	9.074105505165342e-09	1.209381862462316e-05	5.697814203931399e-07	9.073348608494543e-09	2.8150068087867048e-08	5.69804196648709e-07	9.073711227227753e-09	1.2093228420845694e-05	5.697541677536239e-07	9.072914828447056e-09	9.663375450313733e-06	5.696721951172921e-07	9.07160987599379e-09	2.8296885454247744e-08	5.69695691367212e-07	9.071983533569173e-09	2.829797141710377e-08	5.697177478386968e-07	9.072334429952687e-09	1.209119864016844e-05	5.696615130412384e-07	9.071439704892884e-09	2.8296325859587698e-08	5.696846216624939e-07	9.071807164806413e-09	9.662093065236846e-06	5.695962647763164e-07	9.070400183549665e-09	9.66064183218615e-06	5.695070168572309e-07	9.068978391832638e-09	2.828860851773879e-08	5.695283053100531e-07	9.069317507519203e-09	9.659540518628203e-06	5.694369916468095e-07	9.06786245832321e-09	9.658010644434832e-06	5.693441465809339e-07	9.066383466558575e-09	1.2083382611254753e-05	5.692820742740261e-07	9.065395393995464e-09	1.208199479609072e-05	5.692218784664166e-07	9.0644380166522e-09	1.2080556342310497e-05	5.691615245510133e-07	9.063478577292385e-09	2.8119557512610917e-08	5.691863250005691e-07	9.063872569917997e-09	9.653352233131909e-06	5.690926312929233e-07	9.062382678470202e-09	1.2077416300729374e-05	5.690228723372321e-07	9.06127259496956e-09	1.207578428311171e-05	5.689435240518005e-07	9.060008590079346e-09	9.649076272779156e-06	5.688349751301492e-07	9.058279085982791e-09	2.8255310365803146e-08	5.688579050127103e-07	9.058642270838858e-09	2.8256197901260657e-08	5.688756324215539e-07	9.05892334317134e-09	9.64799705468516e-06	5.687621976157666e-07	9.057117586796355e-09	1.207082731831953e-05	5.686843554837206e-07	9.055876390831387e-09	2.8247691843514253e-08	5.687018182370094e-07	9.05615539968453e-09	2.8096784966119686e-08	5.687224948969697e-07	9.056485416795748e-09	2.824989584476197e-08	5.687457054291997e-07	9.056855620593136e-09	1.2071013252121297e-05	5.686813968170727e-07	9.055827592958665e-09	9.645602367763508e-06	5.685923802471604e-07	9.054408471479612e-09	2.824308952700648e-08	5.686073379255056e-07	9.05465027337749e-09	2.8244361716501412e-08	5.686329590516012e-07	9.05506077716875e-09	2.8094110413738357e-08	5.686654379728769e-07	9.055579590735878e-09	1.2070269461164343e-05	5.686409878756099e-07	9.055182969408357e-09	2.824569866092885e-08	5.686587041873512e-07	9.055468890808354e-09	2.8247114363289766e-08	5.686871609818966e-07	9.055924567820898e-09	1.2071104311650714e-05	5.686890343499742e-07	9.055949267055418e-09	2.8248136281396147e-08	5.687099392036604e-07	9.056285535107681e-09	2.8097697650138644e-08	5.687400875549761e-07	9.056767798619616e-09	1.2072419387037758e-05	5.687625155781892e-07	9.057121524030292e-09	2.825185509722087e-08	5.687873418924314e-07	9.057519054952385e-09	9.648185242771826e-06	5.687722548265784e-07	9.05727831915904e-09	2.810042215222119e-08	5.6879989520187e-07	9.057719635326335e-09	2.8101936530700736e-08	5.688301751044735e-07	9.058202437778628e-09	2.8103503156411458e-08	5.688613307456016e-07	9.058698770073127e-09	1.2074525559017013e-05	5.688855466948706e-07	9.05908511870721e-09	2.8258027311234927e-08	5.68916157769141e-07	9.059571741231045e-09	2.825941214386891e-08	5.689437305675311e-07	9.060010100532259e-09	1.2075879313036962e-05	5.689594120046081e-07	9.060263429115688e-09	1.2075978908833885e-05	5.689662825556099e-07	9.060374216662106e-09	2.811007919709279e-08	5.689998497078612e-07	9.060905177953877e-09	1.2076153333867185e-05	5.689782869290758e-07	9.060564892218534e-09	2.8110529846734158e-08	5.690094794233079e-07	9.061057960678354e-09	2.8111569841434386e-08	5.690302301682202e-07	9.061385943645382e-09	2.8264249009348624e-08	5.690445039559611e-07	9.061611720811099e-09	9.651352913548341e-06	5.68989136841048e-07	9.060736284192561e-09	9.650619842730727e-06	5.689365832216177e-07	9.05989964968724e-09	1.2074923520309251e-05	5.689029529674702e-07	9.059362564755331e-09	2.810673770978236e-08	5.689292386680926e-07	9.05977900331669e-09	2.825975185885087e-08	5.689497414224641e-07	9.060104133595939e-09	1.2075259647006317e-05	5.689129707665904e-07	9.059519869513553e-09	2.8259088745274284e-08	5.689360755714535e-07	9.059887120386732e-09	9.649906699440841e-06	5.688752778870728e-07	9.058918715486016e-09	2.825723249048073e-08	5.688976374300542e-07	9.059274839709666e-09	9.649423643954136e-06	5.688412530579414e-07	9.05837606548745e-09	1.2073662487009452e-05	5.688226508488226e-07	9.058078872271686e-09	1.2073383945431234e-05	5.688055685342854e-07	9.057806092942262e-09	2.825374525605364e-08	5.688251230554522e-07	9.058119432993871e-09	2.8254985400521593e-08	5.688503675857524e-07	9.05852277212855e-09	1.2074154575542052e-05	5.688371556520342e-07	9.058309204208442e-09	2.8255408902892336e-08	5.688572884424309e-07	9.058631776638471e-09	2.8104696627957876e-08	5.688830058083088e-07	9.059042621900406e-09	2.825814070002313e-08	5.689121557725372e-07	9.059507618885443e-09	2.8259711590867625e-08	5.689430817967751e-07	9.060000509791385e-09	2.8261317147858292e-08	5.689745525526224e-07	9.060501785366645e-09	1.207617837949724e-05	5.689367696432094e-07	9.05989557739997e-09	2.8260363545260247e-08	5.689565315318524e-07	9.06021206196985e-09	2.81095710321323e-08	5.689812914078175e-07	9.060607521948323e-09	2.826296268017447e-08	5.690090577784211e-07	9.061050386315722e-09	2.826443833295252e-08	5.690383151553107e-07	9.0615166384557e-09	2.8265938942821193e-08	5.690679541801236e-07	9.061988707006595e-09	1.2078097029969214e-05	5.690300479056234e-07	9.061381449023802e-09	2.826498963868965e-08	5.690504903261104e-07	9.061708452470733e-09	2.811415900114498e-08	5.690749848801322e-07	9.062099464966715e-09	9.652454494706673e-06	5.69012721616948e-07	9.061106260581333e-09	2.8264171516123935e-08	5.690346434972235e-07	9.061456459828146e-09	1.2077492643490638e-05	5.69006164273807e-07	9.061003004123914e-09	1.2076741187186813e-05	5.689775859869977e-07	9.0605488846841e-09	2.811042121969264e-08	5.69002414452352e-07	9.060943937358326e-09	1.207664327897956e-05	5.689799559989244e-07	9.060587699285582e-09	1.2076249296096488e-05	5.689669602067832e-07	9.060381809554316e-09	9.650346849637918e-06	5.68921499325265e-07	9.0596586316811e-09	2.8107678878725435e-08	5.689508876295813e-07	9.060124496963484e-09	1.2075589167603319e-05	5.689451776775625e-07	9.0600356136669e-09	2.826078341812424e-08	5.68974376145563e-07	9.060498489721286e-09	2.826194846571698e-08	5.689976661688833e-07	9.060867976343576e-09	1.2076725433385425e-05	5.689969535652333e-07	9.060859503825643e-09	2.8111294516313983e-08	5.690252818180614e-07	9.061308917308617e-09	2.8112475611064007e-08	5.690489432205728e-07	9.061684609288322e-09	2.8265519535676396e-08	5.690698683026632e-07	9.062017181961648e-09	1.20784252859972e-05	5.690716320934392e-07	9.062047889373253e-09	9.652284601553973e-06	5.69030198169947e-07	9.06138797282678e-09	2.8265021369819523e-08	5.690572668658725e-07	9.061817943483035e-09	2.8114208435400643e-08	5.690813745964314e-07	9.062201144370837e-09	1.207832272778769e-05	5.690606454899684e-07	9.061871547919778e-09	1.2077760338006758e-05	5.690270398796365e-07	9.061335405983282e-09	1.2076739655691812e-05	5.689702650532733e-07	9.060429936480769e-09	9.650020974875083e-06	5.688670835539957e-07	9.058785726971223e-09	2.825687310985226e-08	5.688846816147561e-07	9.05906739034925e-09	2.8105970872269825e-08	5.689064359914357e-07	9.059414790104377e-09	2.810719624662434e-08	5.689308101258928e-07	9.059803544672286e-09	2.826050202178301e-08	5.689566043733032e-07	9.0602146297889e-09	9.649552051558247e-06	5.688307898578862e-07	9.058207550489519e-09	9.647142760121468e-06	5.686856094094014e-07	9.05589436605328e-09	1.2068302718416183e-05	5.685508815586975e-07	9.053748892511657e-09	2.8089298199085185e-08	5.685646310753213e-07	9.053969914321598e-09	9.642693286328753e-06	5.68416916179698e-07	9.051616246536583e-09	1.2062509971103416e-05	5.682805772415826e-07	9.049445584058805e-09	9.637823537708245e-06	5.681399279119139e-07	9.047206609243612e-09	2.8220821827098567e-08	5.681570206491285e-07	9.047479826460119e-09	1.20577113448709e-05	5.680671055072104e-07	9.046048572371234e-09	2.8065466605658127e-08	5.680876154308874e-07	9.046375415082782e-09	1.2056782521610614e-05	5.680328525468436e-07	9.045504250275159e-09	1.20563383629149e-05	5.680200671264811e-07	9.045301574636177e-09	2.8063069779862556e-08	5.680459505962301e-07	9.04571321613738e-09	1.205739325065557e-05	5.680770024654316e-07	9.046208812493666e-09	1.2058801577912543e-05	5.681474303551033e-07	9.047330664389361e-09	2.8221075125188057e-08	5.681772702333136e-07	9.047805322942367e-09	2.8222471413610705e-08	5.682056637699121e-07	9.04825713059007e-09	1.206209285952822e-05	5.683044752936254e-07	9.04983129284626e-09	2.8077001487011494e-08	5.683349265208132e-07	9.050316028830978e-09	2.8078475125955302e-08	5.683649693956999e-07	9.05079434512219e-09	2.8231788226378058e-08	5.683949262356317e-07	9.051271366211521e-09	1.206645911091912e-05	5.68509436599959e-07	9.053095035332152e-09	9.644256963765066e-06	5.6856232008436e-07	9.053937429129118e-09	2.824168687517167e-08	5.68593744735212e-07	9.05443774501153e-09	1.2070267411327919e-05	5.686900641744054e-07	9.055972063459003e-09	1.2071622807488132e-05	5.687518741884655e-07	9.056956393514522e-09	1.2072053207045465e-05	5.687683076379709e-07	9.057218011143565e-09	2.825205144189871e-08	5.687963803873247e-07	9.057663767169353e-09	9.647285428354547e-06	5.6873113142316e-07	9.056625483619145e-09	2.8250173125618934e-08	5.687564208043521e-07	9.057026780735056e-09	1.2070251046261792e-05	5.686721628683062e-07	9.05568569847289e-09	1.2067746848389474e-05	5.68545819985702e-07	9.053672941257289e-09	1.2064517052044863e-05	5.683870242053716e-07	9.051143064209161e-09	9.638903439538613e-06	5.682070701819446e-07	9.048276449935105e-09	2.8224096010019542e-08	5.682220140232986e-07	9.048514284866965e-09	2.8224831067286235e-08	5.682370118519295e-07	9.048753129360112e-09	1.2058010453441383e-05	5.680702332779619e-07	9.046096235538314e-09	1.2054895314502391e-05	5.679241690696535e-07	9.043770013605347e-09	1.2052467012888221e-05	5.678130811896255e-07	9.042001153884649e-09	2.8052758448087376e-08	5.678294176239621e-07	9.042262816636723e-09	1.2051411740178157e-05	5.677686511308087e-07	9.041294565498569e-09	1.2050798256467429e-05	5.677502229662498e-07	9.041002237698487e-09	1.2051139886855709e-05	5.677762418425188e-07	9.041418038843603e-09	9.631097022324096e-06	5.677811837047541e-07	9.04149801550383e-09	1.2052622214351578e-05	5.678603699731501e-07	9.042759975168595e-09	2.8206898152555104e-08	5.678919288635551e-07	9.04326188721123e-09	9.633271957300696e-06	5.679228807190895e-07	9.043756269318802e-09	2.8210024268333096e-08	5.679558100528764e-07	9.044279472113926e-09	2.8059788815972193e-08	5.67985303551775e-07	9.044748323752422e-09	1.2056853009730172e-05	5.68066188320316e-07	9.046038116174352e-09	1.2058428659601539e-05	5.681334849388931e-07	9.04710932394345e-09	2.8068715675594054e-08	5.681642159299304e-07	9.04759764921268e-09	1.2059886199159902e-05	5.681938627022806e-07	9.048069031155035e-09	1.2060100523429653e-05	5.681941331721114e-07	9.048072088746121e-09	1.205952775626134e-05	5.68160130134086e-07	9.047529706005563e-09	9.63642552242104e-06	5.680709959721798e-07	9.046109977210664e-09	2.8217485751528414e-08	5.680922734458082e-07	9.046449759945135e-09	2.8066937683518738e-08	5.681161152783028e-07	9.04683002146618e-09	1.2056731680336673e-05	5.680231078416351e-07	9.045347591423112e-09	1.2054249811551513e-05	5.679053148635165e-07	9.043471618274744e-09	9.631205283888529e-06	5.67758009984005e-07	9.041125604025011e-09	2.8050303263565442e-08	5.677762955637608e-07	9.041417336018415e-09	1.2048591562855559e-05	5.676345647996936e-07	9.039159758772832e-09	2.8195845181401043e-08	5.676522736447332e-07	9.039442241887643e-09	2.819679180274049e-08	5.67671067909423e-07	9.039741777365143e-09	1.2046364276605806e-05	5.675312362072124e-07	9.037514680333882e-09	2.819071133210793e-08	5.675493879263694e-07	9.037803968505272e-09	9.625151297285222e-06	5.674014069111999e-07	9.035447077513796e-09	2.8184225777381605e-08	5.6741945418308e-07	9.035734846045822e-09	1.2041623949873138e-05	5.673111741089306e-07	9.034010601693283e-09	2.802814925519036e-08	5.673305330822281e-07	9.034319159411562e-09	2.8180691950965306e-08	5.67350422365286e-07	9.034636002985106e-09	9.622351003753466e-06	5.672440943296914e-07	9.032943179169914e-09	2.817637343230132e-08	5.672652727076134e-07	9.03328036821999e-09	1.2039388762657392e-05	5.67215327973798e-07	9.032485412534659e-09	9.62073196969523e-06	5.671559467347038e-07	9.03153995070505e-09	9.620048910022426e-06	5.671194972811962e-07	9.030960097344943e-09	1.2037857014945057e-05	5.671519338347135e-07	9.031476997738665e-09	2.8020157138796403e-08	5.671784654778119e-07	9.031899306440237e-09	2.817292823311041e-08	5.672042658861765e-07	9.0323099868648e-09	1.2040113136126764e-05	5.672567446144973e-07	9.033145511015447e-09	1.2041500892146952e-05	5.673213372746342e-07	9.034173985493602e-09	2.8180026420654005e-08	5.673480133253187e-07	9.034599265698899e-09	1.2043572965062675e-05	5.674229882225585e-07	9.03579397070844e-09	9.625294030238606e-06	5.674394383640601e-07	9.03605660130987e-09	2.8034366640542146e-08	5.674690624301135e-07	9.036527588630082e-09	1.2045611526873853e-05	5.675275412238824e-07	9.037460198482818e-09	1.2046485142016991e-05	5.675631058580798e-07	9.038025532226476e-09	1.2046849942400573e-05	5.675730433140086e-07	9.038182776621044e-09	1.2046610856995223e-05	5.675564193863435e-07	9.037917429317555e-09	2.819172589658183e-08	5.675796256310964e-07	9.038286696708271e-09	2.804117143938317e-08	5.676021362584404e-07	9.038645004907954e-09	1.2046771819888267e-05	5.67559050172353e-07	9.037958748518404e-09	1.2045425153696075e-05	5.674963085092731e-07	9.0369598577253e-09	2.8037154790000685e-08	5.675177424258084e-07	9.037300836922936e-09	1.2044214708676289e-05	5.674405026299215e-07	9.036071484121532e-09	2.8034401669339398e-08	5.674618308982096e-07	9.03641046479156e-09	9.624108048871731e-06	5.673507574557953e-07	9.034642182025846e-09	2.818148799232192e-08	5.673712252268824e-07	9.034967435427187e-09	2.8030806649527802e-08	5.673900321833344e-07	9.035266539672067e-09	2.8031675186339365e-08	5.674082953041653e-07	9.035557246174436e-09	2.81841556113107e-08	5.674268858209736e-07	9.0358533702654e-09	1.2042157671636556e-05	5.673386763376533e-07	9.034449139930355e-09	2.8029313003258846e-08	5.673583941171602e-07	9.03476293259795e-09	2.8181824854924893e-08	5.673778721691139e-07	9.035073054771838e-09	1.204115919313364e-05	5.672920325333622e-07	9.033706399556402e-09	2.8027018411371748e-08	5.673120256357264e-07	9.034024613756137e-09	1.2039922332234133e-05	5.672373598079674e-07	9.032836121388716e-09	2.817586352191288e-08	5.672583543593053e-07	9.0331701760067e-09	2.8025320279373536e-08	5.672789455237463e-07	9.033497986006914e-09	1.2039547098875222e-05	5.672206242972188e-07	9.032569275064641e-09	9.620615087241317e-06	5.671463257718252e-07	9.031386262331393e-09	9.619538653311097e-06	5.67082816600831e-07	9.030374599481827e-09	1.203637394914892e-05	5.670725377130628e-07	9.030210734687533e-09	9.618696538934102e-06	5.670365406186371e-07	9.029638240714504e-09	9.618141083133396e-06	5.670083162978715e-07	9.02918947472141e-09	1.2035205070659892e-05	5.670276577583215e-07	9.029497786361965e-09	2.801399123869993e-08	5.670541033651295e-07	9.029918928924626e-09	2.8015339820964316e-08	5.670808331502112e-07	9.030344646873028e-09	2.81682189313069e-08	5.671078965832056e-07	9.030775685928734e-09	9.619279323081387e-06	5.670821843626431e-07	9.030366506957442e-09	1.2036585951876697e-05	5.670923672349952e-07	9.030528248341353e-09	1.2036574038682156e-05	5.670833124490929e-07	9.030382420657411e-09	2.8168235916726484e-08	5.671063332061355e-07	9.030749825051576e-09	1.2036722531666338e-05	5.670825446064105e-07	9.030369221110676e-09	1.2035920603576788e-05	5.670442337262022e-07	9.029759220445001e-09	2.8014905109636337e-08	5.670659756447923e-07	9.030106857548075e-09	9.618035146236805e-06	5.669885045972187e-07	9.028872570738183e-09	2.816376397295616e-08	5.670117776074286e-07	9.029244153526772e-09	1.2033797304793061e-05	5.669497463588896e-07	9.028255758436105e-09	1.2032267816468532e-05	5.668814408781608e-07	9.02716894898748e-09	1.2030583607869235e-05	5.668026116185422e-07	9.025913789270035e-09	2.815453667849124e-08	5.668261285706986e-07	9.026287889710027e-09	2.8004262896506932e-08	5.668483481551485e-07	9.026641407850292e-09	2.800534340877448e-08	5.66869348746005e-07	9.026975530967285e-09	2.815779239436731e-08	5.668890875276771e-07	9.027289549410463e-09	2.815871986998336e-08	5.669075030175235e-07	9.027582481732155e-09	1.2030905220163686e-05	5.668219102629461e-07	9.02622144127608e-09	9.613198129063126e-06	5.667083469130666e-07	9.024412182081687e-09	2.7998446022406768e-08	5.667302140228643e-07	9.024760120365484e-09	1.202719185736263e-05	5.66629792116532e-07	9.02315908478939e-09	2.814583769241155e-08	5.666483275034379e-07	9.023455347417077e-09	9.61055052632898e-06	5.66541161358942e-07	9.021748584552277e-09	1.2023625508888506e-05	5.664685710601145e-07	9.020593442986766e-09	1.202233981830807e-05	5.664158281779701e-07	9.019754793955165e-09	2.7984008071229982e-08	5.664405279671586e-07	9.020147765054137e-09	2.813650732342034e-08	5.664637431450146e-07	9.020517093509996e-09	2.8137582672050568e-08	5.664854375549165e-07	9.020862198535052e-09	2.7987223390892307e-08	5.665056674537402e-07	9.021183997769659e-09	2.813946757936583e-08	5.665246319728309e-07	9.021485694039541e-09	1.2023868789719497e-05	5.664946340063124e-07	9.021010478559403e-09	2.81391706979258e-08	5.66520180509037e-07	9.021416370119874e-09	1.2023954837849133e-05	5.664903437741637e-07	9.020940511071673e-09	2.7987533516182264e-08	5.665133174637985e-07	9.021306468580369e-09	1.2024165233342832e-05	5.664952445116588e-07	9.021018377782774e-09	1.2023870970645806e-05	5.664841642910947e-07	9.020842541485263e-09	2.798729558655621e-08	5.665087981931714e-07	9.021234899783817e-09	9.608970847478922e-06	5.664659477136301e-07	9.02055333164326e-09	1.2023376252139001e-05	5.664693670732652e-07	9.02060815726489e-09	9.608377309553345e-06	5.664339769945593e-07	9.020044291486682e-09	9.607847022586601e-06	5.66401664319224e-07	9.0195297344045e-09	1.2022187320403864e-05	5.66409911122476e-07	9.019660792131625e-09	9.607446459419769e-06	5.663718336039932e-07	9.01905349887272e-09	9.606853546263654e-06	5.663367008155188e-07	9.018494372522604e-09	1.2020773664785658e-05	5.663428720111858e-07	9.018593361624807e-09	2.7980223221294062e-08	5.663683531657052e-07	9.01899862547404e-09	2.7981350693555792e-08	5.663921483330994e-07	9.019377154071097e-09	2.8133725562757186e-08	5.664148573904545e-07	9.019738530485836e-09	2.813476544071549e-08	5.664371574904001e-07	9.020093556935972e-09	2.798449558316404e-08	5.664597340190196e-07	9.020453148831831e-09	1.2023454949369435e-05	5.664641411704815e-07	9.020523464051466e-09	2.8137428280022806e-08	5.664876988747043e-07	9.020898665424655e-09	2.798723084972989e-08	5.66511533058615e-07	9.021278278252392e-09	1.2024475038810406e-05	5.665163335233086e-07	9.021355562055195e-09	2.8140077378772048e-08	5.665415240373634e-07	9.021756181724552e-09	2.8141193840664516e-08	5.665651038693835e-07	9.022131301607343e-09	1.2025380932242392e-05	5.66571364827307e-07	9.022234213310621e-09	2.7991505682227333e-08	5.665997273974835e-07	9.022683785066633e-09	2.799255339208939e-08	5.666220057200233e-07	9.0230371282738e-09	1.2026202315665253e-05	5.666133643959578e-07	9.022902490866319e-09	9.610490781645714e-06	5.665623341238451e-07	9.022088753196586e-09	2.7990864054039384e-08	5.665861261197675e-07	9.02246610140593e-09	1.202541270426763e-05	5.665550581474786e-07	9.021970355278374e-09	2.799043637656875e-08	5.665748860875593e-07	9.022286166541376e-09	2.7991410382885333e-08	5.665955819532898e-07	9.022615945041328e-09	2.8143840718744857e-08	5.666177015948808e-07	9.022968526397179e-09	2.799364010410976e-08	5.666416408809016e-07	9.023350178894399e-09	1.202688058818008e-05	5.666011872681479e-07	9.022701396245144e-09	1.2025944166594337e-05	5.6656388205095e-07	9.022108063866351e-09	1.2025171145069807e-05	5.665405079883847e-07	9.021738365471009e-09	2.814124222720081e-08	5.665626663740587e-07	9.022092142488004e-09	1.2025022938710072e-05	5.665428593733223e-07	9.021777480476967e-09	2.8141396858724593e-08	5.665672641038631e-07	9.022165893097869e-09	1.2024869015837311e-05	5.665395953708997e-07	9.021725882376958e-09	1.2024160011895014e-05	5.665050902300371e-07	9.021176513665894e-09	2.8139484177851912e-08	5.665289868676706e-07	9.021556235205553e-09	2.798921027743667e-08	5.665508556206324e-07	9.02190400677608e-09	2.814160275470652e-08	5.665718668752785e-07	9.022238396244576e-09	2.8142648041742283e-08	5.665928302602342e-07	9.02257221288315e-09	9.609863476682451e-06	5.665146467107202e-07	9.021327274104995e-09	2.8139869412470162e-08	5.665360717590642e-07	9.021668473487842e-09	2.7989593217689933e-08	5.665579294246692e-07	9.022016646263596e-09	2.7990718938453238e-08	5.665805076182056e-07	9.022376358263117e-09	2.8143268290294627e-08	5.666039277996802e-07	9.022749504102902e-09	9.610081779380915e-06	5.665222467909755e-07	9.021448470399316e-09	9.608510556835973e-06	5.664318923989046e-07	9.020009554805932e-09	1.2021461274428861e-05	5.66362974333967e-07	9.018910042973054e-09	2.8132337256423788e-08	5.663813245652583e-07	9.019203497806006e-09	2.7982157538908383e-08	5.664038217508947e-07	9.019562725088497e-09	2.8134798316922094e-08	5.664294222800506e-07	9.019971119752663e-09	2.8136249063555074e-08	5.664570699394259e-07	9.020411863154952e-09	2.8137762451680607e-08	5.664857265571306e-07	9.020868426721287e-09	1.2022675440105472e-05	5.664179641487288e-07	9.019785707476292e-09	2.8135223579163564e-08	5.664375995697423e-07	9.020099937291436e-09	2.7985103902673094e-08	5.664617278761047e-07	9.020485219286465e-09	1.202242274386907e-05	5.664125500427305e-07	9.019701158855836e-09	2.798373342952528e-08	5.664354973074716e-07	9.020067250562238e-09	1.2021765647729464e-05	5.663827556560161e-07	9.019226125117866e-09	1.2020770760984672e-05	5.663323879130396e-07	9.018423571841529e-09	1.2019724638496256e-05	5.66283475700933e-07	9.017645300437739e-09	9.60462480819749e-06	5.662038011795e-07	9.016377850954515e-09	2.812477397116819e-08	5.662284305575364e-07	9.016770269656638e-09	2.812608695361155e-08	5.66253542494798e-07	9.017170265075704e-09	9.6038434807034e-06	5.661663466770207e-07	9.015782345480466e-09	2.8122950208776833e-08	5.661919888758555e-07	9.016190202219008e-09	2.7972931086422053e-08	5.662159418414082e-07	9.016571231438006e-09	2.7974083767869952e-08	5.662383373634587e-07	9.016927487939893e-09	1.2017088847979331e-05	5.661794249297745e-07	9.015991814898578e-09	1.2015913947524858e-05	5.661173543885917e-07	9.01500285501908e-09	2.812048681965619e-08	5.661425812956751e-07	9.015403316846024e-09	1.2014994151299772e-05	5.660631915843594e-07	9.014137570392856e-09	2.7966425935763027e-08	5.660836801870813e-07	9.014464231681464e-09	9.601140287849217e-06	5.659860729936288e-07	9.012908575124795e-09	1.2012222767913756e-05	5.659213255787308e-07	9.01187706245443e-09	2.8110666418117213e-08	5.659412662703805e-07	9.012196264971008e-09	2.796073097481935e-08	5.659658750900137e-07	9.012589233942254e-09	2.8113340661794367e-08	5.659930812130065e-07	9.013023071646932e-09	1.2012543410420202e-05	5.659477544779715e-07	9.012300649281659e-09	9.598981701960849e-06	5.658767933083132e-07	9.01117112925339e-09	2.8108608052571654e-08	5.659025637432469e-07	9.011581340815193e-09	2.7958697525231534e-08	5.659274271236451e-07	9.011977051491632e-09	2.7959891835699493e-08	5.659510966305359e-07	9.01235368208292e-09	2.8112198521581406e-08	5.65973353044529e-07	9.012707758310528e-09	2.8113218309257144e-08	5.659941072198792e-07	9.013037893423888e-09	2.8114150664067244e-08	5.660134372249941e-07	9.01334536933048e-09	1.2013303725560373e-05	5.65997993829e-07	9.0131018615719e-09	2.796330123768477e-08	5.660243725998563e-07	9.013521202754341e-09	9.600594057167627e-06	5.659733735713605e-07	9.012709444485796e-09	1.201270915241921e-05	5.659602125738032e-07	9.01249951230583e-09	2.8112648020662517e-08	5.65985668514392e-07	9.012904648806706e-09	2.796267325087107e-08	5.660101906406837e-07	9.013294921983957e-09	1.201351532091336e-05	5.66004630462105e-07	9.013208125995743e-09	9.600329290762461e-06	5.659646024953233e-07	9.012571147489187e-09	9.599705035483004e-06	5.659310639460406e-07	9.012037329385459e-09	1.2012113226781618e-05	5.659455452603211e-07	9.012267726373291e-09	2.7960668036223696e-08	5.659735339280374e-07	9.012712015047225e-09	2.796182929650504e-08	5.659972828011942e-07	9.013089200171952e-09	2.8114028481818706e-08	5.660182426971094e-07	9.013422316389204e-09	2.811492767667717e-08	5.660376684716924e-07	9.01373130108847e-09	2.7964578310299575e-08	5.660566599769303e-07	9.014033631542119e-09	2.811669129462989e-08	5.660761701938913e-07	9.014344446863637e-09	2.8117658529702378e-08	5.660969765750619e-07	9.014676087046093e-09	2.796749898755277e-08	5.661196667896456e-07	9.015037865419925e-09	1.2017004139232966e-05	5.661570005634241e-07	9.015632627011409e-09	2.8122262093994878e-08	5.661818350743772e-07	9.016028303454639e-09	2.8123535991076616e-08	5.662074149660558e-07	9.016435818500129e-09	1.2018395063739588e-05	5.662216811426331e-07	9.016661248735879e-09	2.7974160205354516e-08	5.662443506774592e-07	9.017023303895653e-09	2.797539669301838e-08	5.662699682181848e-07	9.017431938799277e-09	1.2019838872227195e-05	5.662989690811873e-07	9.01789446908903e-09	2.7978135000974985e-08	5.663261296424499e-07	9.018326643883566e-09	9.606016149951555e-06	5.663030465106599e-07	9.017960525095023e-09	1.2019965499334555e-05	5.663175574078485e-07	9.018192029818261e-09	1.2020020550533284e-05	5.663114032135532e-07	9.018092209965504e-09	9.605488940519063e-06	5.662534882210431e-07	9.017168102232234e-09	2.8126913571715995e-08	5.662742929590197e-07	9.017499671054372e-09	2.812794024255295e-08	5.662960477852221e-07	9.017846329533833e-09	2.812901875592473e-08	5.663187713340345e-07	9.018208420693199e-09	2.8130161132540006e-08	5.663426151923251e-07	9.018588389252812e-09	1.2020539195064657e-05	5.663136854183622e-07	9.018125861112175e-09	2.7978681813240617e-08	5.663337152244159e-07	9.018445743671712e-09	1.2020023830358551e-05	5.6629432302504e-07	9.017817537283708e-09	2.797771305532234e-08	5.663145487094331e-07	9.018140583160307e-09	2.7978798403141924e-08	5.663374913244686e-07	9.018506572084917e-09	2.813128976915753e-08	5.663622378004611e-07	9.01890107148249e-09	1.2020595481515003e-05	5.663327504104575e-07	9.018431989188042e-09	9.605430917074015e-06	5.662666905498105e-07	9.017381279104756e-09	2.8127703358381678e-08	5.662922652304205e-07	9.017787014967489e-09	2.8128693084372136e-08	5.663132903101215e-07	9.018120761733897e-09	2.7978234717375582e-08	5.663315528804848e-07	9.018410940327385e-09	2.813029314518501e-08	5.663486126475979e-07	9.01868233304696e-09	9.605734550309103e-06	5.66286173494033e-07	9.017691257700155e-09	2.7977210314150128e-08	5.663103612654634e-07	9.018074859055353e-09	1.201904555759948e-05	5.662608576735445e-07	9.017286397187764e-09	2.7975949095005858e-08	5.662817114352118e-07	9.017617827864744e-09	2.7976876486244564e-08	5.663011939212556e-07	9.017927755369771e-09	1.2018861662013248e-05	5.662374658818758e-07	9.016911716688937e-09	9.603761777585054e-06	5.661382249895038e-07	9.015330737816283e-09	2.7969887460321897e-08	5.661552465963072e-07	9.015603057746998e-09	1.2015805624489609e-05	5.660905642724966e-07	9.014572148269674e-09	2.796763153663543e-08	5.661090400418833e-07	9.014867596771885e-09	2.7968710808905292e-08	5.66131306961723e-07	9.015223076915811e-09	1.2015317530871963e-05	5.66069811909597e-07	9.014241711175112e-09	2.7966624523089833e-08	5.660888757857716e-07	9.014546637616584e-09	2.8118985272606146e-08	5.661119436689957e-07	9.014914920439245e-09	1.2015023304183423e-05	5.660610775525886e-07	9.014103583004382e-09	1.2013888953742225e-05	5.660135937569673e-07	9.013348252789439e-09	2.7963900520394123e-08	5.660358539598357e-07	9.01370307043899e-09	1.2013349442212757e-05	5.659886462914099e-07	9.01295120953339e-09	2.796267543741059e-08	5.660110775331554e-07	9.013308564301092e-09	2.7963817141946945e-08	5.660340683987167e-07	9.013674809307755e-09	1.201324184198012e-05	5.659816594980969e-07	9.012839748929048e-09	2.8113544240580243e-08	5.660036366228523e-07	9.013189963696587e-09	9.599840661553332e-06	5.659191021195583e-07	9.011843618688984e-09	1.201071584959783e-05	5.658589780721225e-07	9.010885543485011e-09	9.59739469468602e-06	5.65771012590602e-07	9.009484629626008e-09	2.7951953948183067e-08	5.657921367243213e-07	9.009821782111857e-09	9.596330657182737e-06	5.657069585323511e-07	9.008464551348378e-09	2.794882994052116e-08	5.657284538479888e-07	9.008807767237626e-09	9.595291933351388e-06	5.656485030333312e-07	9.007534350408809e-09	1.200521191834347e-05	5.656041391380561e-07	9.006828419788272e-09	2.7943797770778042e-08	5.656278005404954e-07	9.00720545497038e-09	9.59358827224248e-06	5.655562563354508e-07	9.006066504146055e-09	2.8092567786478264e-08	5.655809834121677e-07	9.006460177092637e-09	2.8093820386799533e-08	5.656053885728068e-07	9.006848730712547e-09	1.2004351121556071e-05	5.655662169122022e-07	9.006224631848628e-09	1.2003743436183671e-05	5.655346122392563e-07	9.005721315579998e-09	2.8091463689518193e-08	5.655585897521005e-07	9.006103394412773e-09	2.79416356562802e-08	5.655833153006879e-07	9.006497302468348e-09	1.200412997942569e-05	5.655521221311308e-07	9.005999921743466e-09	2.7941253846466662e-08	5.655759869522903e-07	9.006380404075623e-09	2.7942528448799794e-08	5.656010713335437e-07	9.006780135842866e-09	2.8094942561702374e-08	5.656267000003702e-07	9.007188373615236e-09	1.200512518962417e-05	5.656025378996878e-07	9.006803381346732e-09	2.7943787434309374e-08	5.656277007586778e-07	9.0072042151558e-09	2.809618783356467e-08	5.656530592432618e-07	9.00760806995839e-09	2.794634691617965e-08	5.656782126446369e-07	9.008008566012935e-09	2.7947587613576794e-08	5.657028202405424e-07	9.00840028884181e-09	2.8099914340226224e-08	5.657266223173379e-07	9.00877912221486e-09	2.7949914250671878e-08	5.657494541025371e-07	9.009142467948145e-09	2.795098795090294e-08	5.657712803538912e-07	9.009489792617427e-09	1.2008297535371503e-05	5.657607745650295e-07	9.009324376122201e-09	2.810274967365812e-08	5.657877240640494e-07	9.009752889667196e-09	2.810402081327579e-08	5.658127075534372e-07	9.01015026655178e-09	1.2009245709725545e-05	5.658019751713285e-07	9.009979620909921e-09	2.795357212836219e-08	5.658275311341054e-07	9.01038645851785e-09	9.597410051445947e-06	5.657820890600748e-07	9.009662633957254e-09	1.200882572247646e-05	5.65780530866014e-07	9.009638658658395e-09	2.7952567605844226e-08	5.658073267522387e-07	9.01006501617988e-09	2.7953849658041677e-08	5.658328532071901e-07	9.010471203691367e-09	2.810623038779515e-08	5.658572400515172e-07	9.010859273710556e-09	2.8107386999387995e-08	5.658806029554249e-07	9.01123106692719e-09	9.598186642069708e-06	5.658445127785134e-07	9.010659715509805e-09	2.810695665383006e-08	5.658743397239221e-07	9.011132866421483e-09	2.7957000558767664e-08	5.658986102585162e-07	9.01151804787136e-09	2.7957992086497346e-08	5.659190591242162e-07	9.01184278061104e-09	1.201139245915621e-05	5.659170593585616e-07	9.011814343616104e-09	9.59883102049183e-06	5.658749631940002e-07	9.01114306515686e-09	9.598092819874025e-06	5.658231616259576e-07	9.010316766839599e-09	1.2009461909747447e-05	5.658047297823923e-07	9.010022575988934e-09	2.7953620380361543e-08	5.658277239133351e-07	9.010388913380236e-09	2.795477566182696e-08	5.658512556212615e-07	9.010763764473247e-09	2.8107121712900274e-08	5.658751804280417e-07	9.011144841173378e-09	2.7957136524068205e-08	5.658994107238692e-07	9.011530764802147e-09	9.598576765551042e-06	5.658447009031158e-07	9.010658958268812e-09	1.2009900068729087e-05	5.658249780625716e-07	9.010344365399281e-09	1.2009594442050684e-05	5.658134358282259e-07	9.010161201935648e-09	2.810521002774186e-08	5.65837142467759e-07	9.01053907051417e-09	1.2009812752953424e-05	5.658280067456176e-07	9.010394296679276e-09	1.2009413488966934e-05	5.658126167249278e-07	9.010149773291601e-09	2.7954035684053675e-08	5.658381483092679e-07	9.010555525380754e-09	1.200939103100598e-05	5.658136500065699e-07	9.010166463605412e-09	2.795404912237491e-08	5.658388334442966e-07	9.010566354314976e-09	2.795510611462607e-08	5.658606939048105e-07	9.010913687108017e-09	1.2009707322643854e-05	5.658268032700751e-07	9.010375505400429e-09	2.7954637196244218e-08	5.65850694970888e-07	9.010754934509586e-09	9.597246534269641e-06	5.657771575890768e-07	9.009584600948691e-09	1.2007725904081315e-05	5.6573023707636e-07	9.008837688778601e-09	2.810104106250103e-08	5.657535571134309e-07	9.009207946296612e-09	2.7950878665743175e-08	5.657738516319517e-07	9.00953041423867e-09	2.8102909449243836e-08	5.657925051017128e-07	9.009827075781709e-09	2.810376506245031e-08	5.658106393862462e-07	9.010115734980786e-09	2.795348230454508e-08	5.658291256089799e-07	9.010410204336408e-09	1.2008944068421487e-05	5.657783904083989e-07	9.009602637939059e-09	2.8103324406901516e-08	5.657987885158738e-07	9.009927530285887e-09	2.8104342745695366e-08	5.658196941551139e-07	9.010260559610691e-09	1.2008697954975739e-05	5.657638436547107e-07	9.009370574484473e-09	2.795148874388976e-08	5.657838322896478e-07	9.009689264559775e-09	2.810366987731721e-08	5.658051316438777e-07	9.010028752095675e-09	1.2008380817786807e-05	5.657510992371307e-07	9.009168088491574e-09	2.810205459338982e-08	5.657721188764303e-07	9.009502981632024e-09	9.595866706201286e-06	5.656866759502608e-07	9.008142163797338e-09	2.80988274860187e-08	5.657075421862773e-07	9.008474611076805e-09	1.2006288113218265e-05	5.656528001597216e-07	9.007602395856832e-09	2.7946024906078193e-08	5.656732269417595e-07	9.007928060995009e-09	2.809820648914352e-08	5.656949482685941e-07	9.008274263304665e-09	1.2006102710721667e-05	5.656379536415275e-07	9.007365046685744e-09	9.593710350786666e-06	5.655491470702863e-07	9.005950573253294e-09	1.200303119095425e-05	5.654930112896996e-07	9.005057184814521e-09	2.8089254412644272e-08	5.655130863968241e-07	9.00537786084212e-09	1.2002318596502815e-05	5.654612269443012e-07	9.004551584334484e-09	1.2001178357259076e-05	5.654109518049673e-07	9.00375141570066e-09	2.8085221776805377e-08	5.654327508287233e-07	9.00409898852009e-09	2.79353065763191e-08	5.654558076947581e-07	9.004466448888411e-09	1.2001149566696673e-05	5.654116121320244e-07	9.003762436186183e-09	1.2000256078706006e-05	5.653704774470778e-07	9.003107527464649e-09	2.7932188285109793e-08	5.65393379206144e-07	9.003472287010321e-09	1.1999968280624934e-05	5.65355652235113e-07	9.002871175953151e-09	9.589144887039675e-06	5.652875347964387e-07	9.001786226322773e-09	2.7928083401140014e-08	5.653100317152609e-07	9.002144942350928e-09	1.1998486773898243e-05	5.652820270732251e-07	9.00169812922489e-09	1.199803236102792e-05	5.652613873435028e-07	9.00136959864176e-09	2.792681539073201e-08	5.652843762031963e-07	9.001736514549257e-09	2.807910915097347e-08	5.653097605872844e-07	9.002141301795791e-09	1.1998771963066768e-05	5.652983859375472e-07	9.00195934171043e-09	2.7928702759416384e-08	5.653227439724465e-07	9.002347816202202e-09	2.808103487290752e-08	5.653486659651338e-07	9.002760968468612e-09	2.793134478761508e-08	5.653753410130616e-07	9.003185923351563e-09	2.7932694517253402e-08	5.654021285757298e-07	9.003612517549707e-09	1.2000671590566672e-05	5.65393658286711e-07	9.003477057890896e-09	2.793341492079248e-08	5.654189494956671e-07	9.003880038790945e-09	1.2001220877936728e-05	5.654189256924118e-07	9.00387931046956e-09	1.2001319859722499e-05	5.654219506032708e-07	9.003927278264517e-09	1.2001401984735196e-05	5.654268028762921e-07	9.004004891846093e-09	1.2001434804570184e-05	5.654316576936521e-07	9.00408287018264e-09	1.2001417758105867e-05	5.654338150637212e-07	9.004117689906458e-09	2.79354237149854e-08	5.654608486160553e-07	9.004547666799084e-09	9.591100901662065e-06	5.654176266819176e-07	9.003859969935498e-09	1.2000912149198564e-05	5.654091021422407e-07	9.003723814085353e-09	2.8085208625294187e-08	5.654348106420229e-07	9.004132713214293e-09	2.808642097276998e-08	5.65459018802059e-07	9.004517855329805e-09	1.200163948095839e-05	5.654414017054101e-07	9.004237696033812e-09	2.808678165910199e-08	5.654660297848273e-07	9.004629597672325e-09	2.7936897778076327e-08	5.654897982395847e-07	9.005007889952609e-09	1.2002216467450948e-05	5.654657782540584e-07	9.00462541828628e-09	2.8087980163262795e-08	5.654895435964485e-07	9.005003831686531e-09	2.808915653017273e-08	5.655131799895769e-07	9.00538019228795e-09	1.2002644697545369e-05	5.65484666001706e-07	9.004925988164488e-09	1.2001974910688224e-05	5.654545880522516e-07	9.004447230560819e-09	1.200127086608134e-05	5.654250652201334e-07	9.003977760169465e-09	1.2000545330480333e-05	5.653947677579567e-07	9.00349592057309e-09	2.8084473088673795e-08	5.654202225855463e-07	9.003900352668507e-09	9.589929002712481e-06	5.65351965322062e-07	9.00281446904523e-09	2.8082292868598443e-08	5.653770796433015e-07	9.003213254300319e-09	1.1999302935794208e-05	5.65339411777423e-07	9.002614583207209e-09	9.588525505649994e-06	5.652671825778473e-07	9.001464275379867e-09	2.80780591275041e-08	5.65291576612916e-07	9.001851508810267e-09	1.1997299444265349e-05	5.652421954924717e-07	9.001065922332024e-09	9.586774072920614e-06	5.651599744299469e-07	8.999756194671621e-09	2.8072680568813776e-08	5.651825344337438e-07	9.00011465644706e-09	1.1994905579260392e-05	5.65124126216824e-07	8.999184729174645e-09	1.1993646214597407e-05	5.65061253142268e-07	8.998182869741362e-09	1.1992282504544219e-05	5.649944459833653e-07	8.997118604407525e-09	2.80644292233838e-08	5.650144364882693e-07	8.997437210933104e-09	2.791450103211038e-08	5.650353808984623e-07	8.997770963349072e-09	1.199174357606491e-05	5.649662693060777e-07	8.996669737866356e-09	2.7912118860284384e-08	5.649861220741965e-07	8.996986293796652e-09	2.791314945409275e-08	5.650073018119073e-07	8.997323880343084e-09	1.199105401565154e-05	5.649339140553136e-07	8.996154642510006e-09	1.1989369920070397e-05	5.648571070784058e-07	8.994931942566721e-09	2.7906759491712912e-08	5.648776607527283e-07	8.995259298105866e-09	1.198812987986261e-05	5.647994526239517e-07	8.994014123633133e-09	9.579025095900492e-06	5.646943280577422e-07	8.992340140427122e-09	2.7898721793490626e-08	5.647150404294926e-07	8.992669729441858e-09	1.1984645899808306e-05	5.646338552337553e-07	8.991376916298764e-09	1.1983021889237978e-05	5.645557320767219e-07	8.990132653981382e-09	9.575049759182359e-06	5.644558282989694e-07	8.988541629364056e-09	2.803772915277035e-08	5.644760554488453e-07	8.988863955177786e-09	2.78879688681466e-08	5.644971380036522e-07	8.98919988222719e-09	2.8039865601593635e-08	5.645189740696014e-07	8.989547781992567e-09	1.1980964686047831e-05	5.644566410606816e-07	8.98855439208251e-09	2.788699065212806e-08	5.64477230106515e-07	8.988882746333363e-09	1.1980342716718039e-05	5.644282363029368e-07	8.988102223045858e-09	1.1979522634449842e-05	5.643905947594443e-07	8.987502794127393e-09	1.1978996690319057e-05	5.643659581446892e-07	8.987110522340674e-09	2.7882523267237077e-08	5.643883516238164e-07	8.987467852820483e-09	2.8034531790152764e-08	5.644129437688613e-07	8.98785997914904e-09	9.573460855240603e-06	5.643631025413e-07	8.987065555780209e-09	1.1978771516655976e-05	5.643584625979192e-07	8.986991905109086e-09	1.197883262285499e-05	5.643631324224703e-07	8.98706666364111e-09	2.803322807857882e-08	5.643883239571157e-07	8.987468076425303e-09	1.1979575534505955e-05	5.643991326422847e-07	8.987640205765443e-09	1.19798712928949e-05	5.644125674365112e-07	8.987854049697043e-09	1.1980224036170782e-05	5.644274816302943e-07	8.988091216404987e-09	9.574056465548324e-06	5.64400239846154e-07	8.987657193956393e-09	2.8035082758304802e-08	5.644252814298226e-07	8.988056556010989e-09	2.7885638805204445e-08	5.644519906564551e-07	8.988482270174457e-09	2.803783096485231e-08	5.644796035385679e-07	8.988922191414914e-09	1.1981733960859182e-05	5.644974208847288e-07	8.989204885495047e-09	2.788913186008787e-08	5.645228547524903e-07	8.989610430686827e-09	2.7890471358432842e-08	5.645496632162817e-07	8.990037655597354e-09	2.7891845382612855e-08	5.645771078053415e-07	8.990474836236783e-09	2.804405577671436e-08	5.646046186777872e-07	8.990912937018608e-09	2.789457647656348e-08	5.646317759286242e-07	8.991345310595673e-09	1.1984865929586364e-05	5.646490564760279e-07	8.991620135456746e-09	1.1985302469100593e-05	5.646665694603105e-07	8.991898285672495e-09	1.1985740443925713e-05	5.646854026672471e-07	8.99219802846837e-09	1.1986108041674123e-05	5.647052365087311e-07	8.992514530962273e-09	2.7899409260494096e-08	5.647314296949238e-07	8.99293201499352e-09	2.7900754667561747e-08	5.647584312430196e-07	8.993362181865137e-09	1.1987484825561244e-05	5.647761171629643e-07	8.993644341654101e-09	2.8053835940273786e-08	5.648037484807964e-07	8.994083977875286e-09	2.790425550227567e-08	5.648299907961342e-07	8.99450153926125e-09	2.8056388076992795e-08	5.6485502656732e-07	8.994899929004799e-09	2.7906660225010385e-08	5.648790480912296e-07	8.995282215492454e-09	2.7907785517476553e-08	5.649022950742992e-07	8.99565222429413e-09	2.805979785422404e-08	5.649250374212551e-07	8.996014260643967e-09	1.1990910282273533e-05	5.649418179335948e-07	8.996283313634933e-09	2.806199378931512e-08	5.649692838657771e-07	8.996719967495664e-09	1.1991663403963602e-05	5.649749999142527e-07	8.996811247657308e-09	2.8063622805966786e-08	5.65001362059296e-07	8.99723052516733e-09	2.7913909769408104e-08	5.650261109684438e-07	8.99762425321943e-09	9.583815133359445e-06	5.649862225624944e-07	8.996989979684467e-09	1.1991773395901923e-05	5.649807050095561e-07	8.996902422901079e-09	2.7912989548183686e-08	5.650071372797348e-07	8.997322508052416e-09	1.1991937332636883e-05	5.649897236737626e-07	8.997045813356764e-09	2.7913390770153023e-08	5.650152551327343e-07	8.99745156475995e-09	9.583274650233648e-06	5.649551730428835e-07	8.996495061307413e-09	2.8062565948564317e-08	5.649794175010662e-07	8.996880570020294e-09	2.8063676910698764e-08	5.650020370656705e-07	8.997240388618422e-09	9.583042787815779e-06	5.649380699122058e-07	8.996222278167985e-09	1.1990146246734915e-05	5.648989607121074e-07	8.995599320443118e-09	1.198909373977387e-05	5.64849329747052e-07	8.994808907347856e-09	9.580099710927842e-06	5.647629413983619e-07	8.993433212879322e-09	2.805301203037065e-08	5.647851540661786e-07	8.993786587346422e-09	1.1986286380633119e-05	5.647175050422145e-07	8.99270968123286e-09	9.577621457522207e-06	5.646148376226745e-07	8.991074237847596e-09	2.8045604816127343e-08	5.646353307490559e-07	8.991400354818053e-09	2.8046566958217546e-08	5.646552458282682e-07	8.991717355288055e-09	2.7896667334501726e-08	5.646749748776227e-07	8.992031487144287e-09	2.804848367650043e-08	5.646948955561505e-07	8.99234875873188e-09	9.577249075998702e-06	5.645873271082339e-07	8.990635617054774e-09	9.575279362767635e-06	5.644717340956588e-07	8.988794754796098e-09	1.1979115231955298e-05	5.643757120183553e-07	8.98726628928094e-09	2.803375243102223e-08	5.643957826269337e-07	8.9875856322623e-09	9.571856184864084e-06	5.642741200688684e-07	8.985648487888475e-09	2.8028666594477953e-08	5.642937830357828e-07	8.985961270608333e-09	2.787881943498908e-08	5.643125825554951e-07	8.986260440665084e-09	1.1975602880024638e-05	5.642111285294574e-07	8.984645489256534e-09	1.1973410023832909e-05	5.64107701888298e-07	8.982998518284925e-09	2.8020406506084487e-08	5.64127392845674e-07	8.9833116373815e-09	1.1971641674714133e-05	5.640237529407448e-07	8.981661504599464e-09	1.1969527036493354e-05	5.63923104627149e-07	8.98005860638166e-09	2.8011222873380532e-08	5.639424313174281e-07	8.980366176440799e-09	1.1967933917503722e-05	5.63846148223353e-07	8.978832736974843e-09	1.196604881389229e-05	5.63756454700488e-07	8.977404301675127e-09	2.8002941602065302e-08	5.637756164204633e-07	8.977709734697664e-09	2.8003940733097557e-08	5.637958835904401e-07	8.978032736485502e-09	2.800500124605885e-08	5.638171246386435e-07	8.978371214714685e-09	2.7855482075384164e-08	5.638391704944554e-07	8.978722469055413e-09	9.562781082228758e-06	5.637313988569407e-07	8.97700509695707e-09	1.1963943665132668e-05	5.636571956111759e-07	8.975823770853721e-09	9.559864721450915e-06	5.635617961603823e-07	8.974304513251578e-09	2.7842745272101335e-08	5.635820507406144e-07	8.974627607301278e-09	2.7843838884875348e-08	5.636040977917665e-07	8.974979112424909e-09	1.196161159351973e-05	5.635447144341032e-07	8.974032327786421e-09	9.558180627444497e-06	5.634607793682821e-07	8.972696037138683e-09	1.1958767734680875e-05	5.634122399248776e-07	8.971923248836596e-09	2.7985943199246976e-08	5.634338858297423e-07	8.972268522146631e-09	2.7836592974304057e-08	5.634572795252623e-07	8.972641460130098e-09	2.7988366778885662e-08	5.634817902735625e-07	8.973032034431157e-09	1.1959321812423047e-05	5.634407862864809e-07	8.97237860951622e-09	1.195854476020778e-05	5.634062148463236e-07	8.971828524464825e-09	9.556069759834144e-06	5.633410413076619e-07	8.970790517160008e-09	9.555073309661096e-06	5.632793757506284e-07	8.9698079756007e-09	2.7828895986729357e-08	5.633023988224549e-07	8.970175015515097e-09	2.798061925055947e-08	5.633267407062619e-07	8.97056294728188e-09	2.7981903380633708e-08	5.63351890865315e-07	8.970963629686597e-09	2.783269702822265e-08	5.633773376016327e-07	8.971368914594176e-09	2.798449427072488e-08	5.634026292596519e-07	8.97177162075661e-09	2.7835231042691508e-08	5.634273810693773e-07	8.972165641759663e-09	9.556626523196753e-06	5.633756142622999e-07	8.971341599681503e-09	1.1957803124166688e-05	5.633735046115382e-07	8.971308299434336e-09	1.1957982200470138e-05	5.633793113601094e-07	8.971399958311687e-09	2.7984373977448037e-08	5.634042627287336e-07	8.971797576140944e-09	2.7985684076760884e-08	5.634301111713027e-07	8.972209400155409e-09	1.1959555218150847e-05	5.634513443371622e-07	8.97254667856598e-09	9.557738317513845e-06	5.634372941727538e-07	8.97232294778408e-09	2.798728056091267e-08	5.634631420098748e-07	8.972735396302452e-09	1.1960788416499435e-05	5.635113669082964e-07	8.973502875036675e-09	9.558999748112423e-06	5.635183436401422e-07	8.973614725669919e-09	2.7840810470141353e-08	5.635469281529183e-07	8.974070281411297e-09	2.7842286650002543e-08	5.635762818929717e-07	8.974537893948003e-09	1.1963344809853008e-05	5.636422876284723e-07	8.975589349048295e-09	2.7846938901133214e-08	5.636721660355613e-07	8.976064908553934e-09	2.784838433350835e-08	5.637010583829321e-07	8.976524761830648e-09	2.784976710894873e-08	5.637289393942064e-07	8.976968504811e-09	2.8001695169054475e-08	5.637558354225742e-07	8.977396568443646e-09	1.1967129603318148e-05	5.638252285241572e-07	8.978503088460171e-09	1.1968595757665478e-05	5.638895664904092e-07	8.9795270076713e-09	1.19698340459732e-05	5.63945419473657e-07	8.98041607820443e-09	2.8012519744211412e-08	5.639736996003207e-07	8.980866221144424e-09	2.7863225711913287e-08	5.640012355261159e-07	8.981304533562177e-09	2.786455013776051e-08	5.640280893246078e-07	8.981731997932625e-09	2.786583611291493e-08	5.640543532860261e-07	8.982150092318449e-09	2.8017785781865443e-08	5.640801803892113e-07	8.98256126606656e-09	2.8019033938518972e-08	5.641057674456811e-07	8.982968665630689e-09	2.786957455040087e-08	5.641313456902552e-07	8.98337598122798e-09	2.7870826543861845e-08	5.641571650387143e-07	8.983787194795131e-09	2.8022824179422574e-08	5.641834611230051e-07	8.984206055026869e-09	1.1976009857198618e-05	5.642349852274467e-07	8.985027621310452e-09	9.570834655549375e-06	5.642186909529549e-07	8.984766937736692e-09	2.802603956175303e-08	5.642448397178595e-07	8.98518341594854e-09	2.7876596765450124e-08	5.642710694049147e-07	8.985601122635138e-09	2.802862846922887e-08	5.642971998530729e-07	8.986017205543823e-09	9.571890398406951e-06	5.642820711586259e-07	8.985776877696241e-09	9.571451813587417e-06	5.642581545766044e-07	8.985396200263515e-09	2.8028037647670614e-08	5.64285092217418e-07	8.985824595870195e-09	3.855591395279418e-06	700.1267963979764	701.907747003091	9898.196395911824
344	88.58825934233755	2114.7049647772915	1.4165308570771042	0.20897983202842793	0.3630031276499796	0.00040553227232702617	0.00011867949051882676	0.0002061313423124638	0.4264591227307068	0.0008275745302485848	0.0	0.2839923208216313	9999.28839617105	0.031084927496226936	0.0	4.265437236008149	0.0007947202987564664	2.8305149947789734	0.0	9.128896161722663e-06	0.0	0.03866121762902876	20.87208606155449	10.127772522238578	0.0021139814995551247	0.0030512653889978028	116.13550598439377	2338.938781443875	0.0	1.1334473032520003	96.82024629907845	0.0	0.0027130865539285822	0.0	3.966089671167222	0.0004589593940255903	0.0019183043822781625	3.552738433006018	0.0	0.24744356603344467	0.024085125137881275	0.7828654500028058	0.07619867354421651	4.360600000627091	0.005842721504443884	0.10296446320725705	0.0	5.4114054570331065e-06	0.0	0.24993139930999606	0.0	2.1500673353769333	2.012455405075594e-08	0.0011969262037959249	0.0016166844073962029	6.508594870914486e-07	0.0	0.057119236249192094	3.077668949135268e-05	1.3395166562024477e-05	2.2330423268866677e-05	21501.726132204665	30.73849417178536	0.0025658416485639	0.0	0.03587519223820529	0.10344819398392291	0.01811077212956295	0.12266519054173419	0.0	0.1917630269298955	0.0	1.6519328300927786e-06	0.0	0.6621008012299948	2.3764393336662796e-05	15.998816974332959	0.0	1.7383859097265472e-08	0.0	5.086030848024678e-06	4.1226461026946634e-05	8.449347119573353e-10	7.590752287018775e-06	2.272054276691436e-07	1.0410779449581754e-10	0.24595939238338144	0.011096526433821934	8.71640108696285e-11	5.236590297510754e-11	2.351026176574961e-14	8.888368743341528e-05	1.4888954625133111e-08	1.9858052766818623e-07	2.0636322781791736e-12	0.37439769928052175	0.0	3.4249168072581254e-06	0.0006832926265920902	0.00022040721848267826	8.452161831793607e-09	4.226079293396322e-09	0.0003010977391258162	2.7475580980767238e-09	5.495114100680391e-07	1.7725498559668705e-07	0.8329243988311622	0.0003512252332623545	0.9715918196127333	8.564319860916429	0.0	0.0	1.1878003121171217e-07	0.0	4.0229629946818896e-08	3.427555613482905	0.0	176.071423445236	93.16959561859889	0.00013780098366464525	2.1882863052695257e-05	0.0	1.8410324082025445e-08	2.7401454021494193e-08	4.017157972019717e-08	7.7688790601139e-07	5.574910337476926e-12	0.0	0.000346352777156289	1.9261880240561177e-06	1.3322734638033568e-11	2.514401675296336e-09	0.43944109696266676	1.0049691320526806e-07	2.4126148287614246e-12	2.9371717678649974e-06	2.3846301049708296e-05	1.0002200178525167e-09	2.594143072246538e-07	0.0	1.0790639333927947e-06	2.012455405075594e-08	1.258754667815576e-07	2.012454625543786e-08	2.1522336600865608e-11	8.802604327956214e-09	2.407722655324583e-06	1.220644354494777e-09	0.0004295445462628401	0.11761183387458798	5.965590209714739e-05	5.52204979761787e-10	1.5650083721396277e-13	1.552616138850913e-07	2.0638031473215296e-06	1.1454726155015687e-10	1.2139903257371477e-10	4.0059226395733714e-08	5.7457969133017575e-11	4.0123151841965235e-08	3.3518850036648793e-06	2.0547945796842864e-05	1.799675369874219e-05	3.206419422177875e-11	1.0026587342633012e-11	5.409539219336089e-12	3.330721893383786e-11	112.7086123593149	117.82793990206768	0.00022362210322773553	1.0330348555979629e-07	3.5701560871771495e-07	0.0	0.0010722981185444722	3.352624649233526e-06	0.8986110960012925	9.286146034196147e-08	3.2422620073587916e-07	1.0031129323651503e-11	9.473951520170759e-11	3.013316014422234e-08	3.94981007344441e-13	1.9433160593867924e-05	6.928406427699116e-05	6.2830132128749835e-09	1.0791892927127151	0.0	7.474040378422455e-06	0.0	0.0	0.0	0.0	0.0	2.421357367599979	8.531435404983942e-08	1.5467360040492804e-12	2.0486421319337118e-11	6.453862757430701e-09	1.6712117182033771e-13	5.120367220755977e-06	3.98780686449322e-05	8.955166132099917e-10	1.0153519971289717	0.0	4.027023648142453e-06	0.0	0.0	0.0	0.0	0.0	2.5198794056776967	244.8655238200544	5.6050903851772995	0.00015750475670999356	7.05756032939464e-08	2.523637244591266e-07	0.0	0.0016408354337304593	5.130202876488724e-06	0.028133943636354467	1.4209082599950973e-07	2.2095443229692778e-07	1.5443399295559969e-10	3.1573767495063087e-09	1.0042449292413939e-06	1.3163331579333376e-11	1.325136054054734e-05	4.754467367138074e-05	9.638077868261695e-08	1.0515442776763302	0.0	0.00016278342434830693	0.0	0.0	0.0	0.0	0.0	2.463840278921835	73.13190012224798	167.26667609475828	0.00026202499818770103	8.241569999802273e-08	4.178750961658792e-07	0.0	0.000815254673230297	2.5489578631538926e-06	1.4988261551035083	7.060146484552942e-08	2.5768624083247784e-07	5.5998767971028624e-12	3.435417469067692e-11	1.0926806456699631e-08	1.432256303041814e-13	1.5459173557456952e-05	7.771403641235892e-05	3.5113035498821007e-09	1.0371292824027731	0.0	3.56466579857168e-06	0.0	8.452161831793607e-09	4.226079293396322e-09	4.226079293396322e-09	8.452156964293113e-09	2.3865753922203967	158.9822742147807	43.613867946311316	0.0002374410522345581	1.5172629402147424e-07	3.795557217290752e-07	0.0	0.0016060099228410601	5.021317140620112e-06	0.34804486151012004	1.390803109451409e-07	4.779646597102348e-07	4.055397401742535e-11	5.395811314632452e-10	1.7162089340379832e-07	2.2495878933447406e-12	2.862230585296066e-05	7.669799285129253e-05	2.536885369563726e-08	1.1201279674906257	0.0	2.842189074312459e-05	0.0	0.0	0.0	0.0	0.0	2.358143574354479	238.1066219757923	30.867411924777326	0.00011309958949244108	4.1010466474935004e-08	1.811818222854997e-07	0.0	0.0011457139964687892	3.582165979854702e-06	0.11869610059938596	9.921890953324936e-08	1.281058510447855e-07	1.5245081481122885e-11	3.0313576733929604e-10	9.641629401528704e-08	1.2638227225383512e-12	7.687102605676986e-06	3.326077699385398e-05	9.516065869584495e-09	1.0267900774118865	0.0	2.2382546693489696e-05	0.0	0.0	0.0	0.0	0.0	2.50221600587966	142.06252794123193	107.44066148822718	0.00018232276612049103	7.35234927215321e-08	2.91313512095566e-07	0.0	0.0011019557462460632	3.4453517356517914e-06	0.6686426489756825	9.542983712154236e-08	2.3023631301009832e-07	7.815615237743714e-12	9.296474144477043e-11	2.9568664755173727e-08	3.8758339068136646e-13	1.380725897054485e-05	5.509483808442799e-05	4.891385253476535e-09	1.0540784330427049	0.0	7.136695242015156e-06	0.0	0.0	0.0	0.0	0.0	2.4601033180769902	172.81514162425142	52.879747730683775	0.00018945195275906022	1.1615918969151747e-07	3.029578819916392e-07	0.0	0.001392914923023423	4.35505885386563e-06	0.338330841409522	1.2062651415866393e-07	3.6492932929328873e-07	2.5440824656673394e-11	3.6780987262931934e-10	1.1698677113007003e-07	1.5334533186937557e-12	2.1867652193721473e-05	5.9531040742447186e-05	1.590867986474733e-08	1.0899616286446363	0.0	2.2337994588097658e-05	0.0	0.0	0.0	0.0	0.0	2.4046863068291344	207.89093902039286	52.142404252965775	0.0001344033569676954	5.303179042110709e-08	2.1513316979932977e-07	0.0	0.0011887468874821193	3.7167115324036466e-06	0.23862262823700087	1.0294578730115623e-07	1.6580895129778447e-07	1.165170844917908e-11	2.0245074182534188e-10	6.439211281740762e-08	8.440500213452483e-13	9.94730288349072e-06	3.994869915403612e-05	7.279069558846049e-09	1.0368854046573595	0.0	1.4407123098960905e-05	0.0	0.0	0.0	0.0	0.0	2.486649638941504	209.13725294608642	7.877918422753941	0.00026631212249783175	1.2865310032815536e-07	4.262877956923811e-07	0.0	0.0023695508443790513	7.408589152971822e-06	0.06724591156656172	2.0519732667024817e-07	4.045676350778099e-07	1.9962172693714348e-10	3.4891418640429013e-09	1.1097673102346427e-06	1.4546546057934231e-11	2.423729746120804e-05	8.417669953602164e-05	1.2470368050629222e-07	1.1005815059106234	0.0	0.00012456614366821814	0.0	0.0	0.0	0.0	0.0	2.388205564323226	188.26648420960825	66.93102881392163	0.00014848391426064856	6.11600749719258e-08	2.375445375178331e-07	0.0	0.0011893129162101378	3.718481136006321e-06	0.33860191086364344	1.0299488034403555e-07	1.9134117796726859e-07	1.0461278021030723e-11	1.6469665475690886e-10	5.238393490021551e-08	6.866464930835524e-13	1.1477325563480946e-05	4.444435997371806e-05	6.538890749159405e-09	1.043717401798588	0.0	1.1714801444415153e-05	0.0	0.0	0.0	0.0	0.0	2.476111489967731	188.696334154863	19.897148647673784	0.00023967264701682753	1.3768270279480535e-07	3.834327346821977e-07	0.0	0.0019240911545894504	6.015823656494431e-06	0.15772620922675187	1.66624785517357e-07	4.332622147498399e-07	8.196803643196729e-11	1.2933912403872396e-09	4.113800756280681e-07	5.392314910542668e-12	2.5952032388869444e-05	7.647411789584473e-05	5.123405865820549e-08	1.1082662892082757	0.0	5.6865729705509286e-05	0.0	0.0	0.0	0.0	0.0	2.3764428170637597	220.16525981674744	34.90262343448219	0.00013432474037656175	6.352804219077722e-08	2.150790272819233e-07	0.0	0.0012581966306236126	3.933851769475966e-06	0.15855054424419449	1.089597988504967e-07	1.987850877200901e-07	2.1014355919275413e-11	3.86556977453841e-10	1.2294950883803122e-07	1.6116169906313286e-12	1.1923319814518141e-05	4.035437905473355e-05	1.3123710479072009e-08	1.0456984042776265	0.0	2.59903916814983e-05	0.0	0.0	0.0	0.0	0.0	2.4730410121530046	256.30605303017484	35.23587709704382	8.955799950498302e-05	8.479707191661065e-09	1.4353983292002834e-07	0.0	0.0009765780579444555	3.05334908433507e-06	0.10890350585820868	8.457214267972447e-08	2.6423024517193896e-08	2.7167936301061333e-12	5.8121369210201086e-11	1.8486260184439417e-08	2.4231839546219834e-13	1.5864872494526413e-06	2.5434990865600596e-05	1.6949954596034625e-09	0.9995905668914524	0.0	5.034751735029036e-06	0.0	0.0	0.0	0.0	0.0	2.544209999131393	150.7209731431918	62.37608329370896	0.00021703156600869425	1.2793300412503228e-07	3.468526336555037e-07	0.0	0.001391682949456076	4.351206817252022e-06	0.4582929590978833	1.205199622169885e-07	4.0228031063566746e-07	2.3698364813252434e-11	2.9899560129665885e-10	9.5099497846503e-08	1.2465547355833259e-12	2.4100596633777664e-05	6.876674568038609e-05	1.4828050836551508e-08	1.0999501238786669	0.0	1.8174743168698936e-05	0.0	0.0	0.0	0.0	0.0	2.389286546926186	255.6149020648997	31.150196815850975	9.233897150146965e-05	1.6840219874658736e-08	1.4799428447094107e-07	0.0	0.0010041877468539352	3.139672979473286e-06	0.0988703529008829	8.696300836530458e-08	5.2507878373415676e-08	6.130275294723463e-12	1.3079605880371923e-10	4.16013939878147e-08	5.453116518973215e-13	3.1521851790656974e-06	2.647865332346673e-05	3.8247236375036004e-09	1.0065588829288887	0.0	1.1018662986884312e-05	0.0	0.0	0.0	0.0	0.0	2.533444216655699	153.28867273942166	86.49765203698685	0.0001829109467762343	9.100103440787548e-08	2.923426243258016e-07	0.0	0.0011928709870108439	3.729605499172445e-06	0.5385463650658227	1.0330302560684666e-07	2.8534535504715907e-07	1.2064872234616605e-11	1.5480145152057822e-10	4.9236644412808354e-08	6.453899455113252e-13	1.7106647978828026e-05	5.618780202119269e-05	7.548451516945287e-09	1.0687690891237334	0.0	1.097805857884477e-05	0.0	0.0	0.0	0.0	0.0	2.4374198462584005	149.49040586956332	68.56171540476295	0.00021004315257143404	1.1893640716664785e-07	3.3567274016241113e-07	0.0	0.0013358741999447328	4.176716335586182e-06	0.48836041666005175	1.1568699157074556e-07	3.737362555504354e-07	1.999862230538116e-11	2.502653600059325e-10	7.960020192793105e-08	1.0433917392245705e-12	2.239420392082395e-05	6.605864972318686e-05	1.2513546238458523e-08	1.092393419287159	0.0	1.584816037539618e-05	0.0	0.0	0.0	0.0	0.0	2.400979523754549	61.8525805922099	174.25559787549798	0.000285034541143603	8.468574505497926e-08	4.544305930976733e-07	0.0	0.0007500652207632745	2.3451378661413505e-06	1.698859132007614	6.495603020012119e-08	2.6541703782040896e-07	5.530737309879873e-12	2.870574567322876e-11	9.13024946010221e-09	1.1967632746291654e-13	1.5913757131459072e-05	8.662721210729211e-05	3.4690256308778836e-09	1.0635202731646693	0.0	3.237420961081434e-06	0.0	0.0	0.0	0.0	0.0	2.4455338125926636	23.574376526890262	233.87524187599087	0.0003743508380670817	5.2567606184857805e-08	5.962038825190299e-07	0.0	0.00037545918909823146	1.17390258631737e-06	2.9991279230115646	3.251497419743775e-08	1.643518306827869e-07	2.5468246372869114e-12	5.043351836060779e-12	1.6041079069906704e-09	2.1025519666604235e-14	9.859970859187611e-06	0.00011038423852107139	1.5991188084399541e-09	1.036495652027223	0.0	1.1362253627342752e-06	0.0	0.0	0.0	0.0	0.0	2.4871932209337233	5.747424734156237e-06	4.0229743796195516e-08	1.5472972378351102e-07	4.0231988744445004e-08	0.0044026194499789265	8.034884073212196e-06	2.591802478508006e-06	0.0	0.0	0.0	0.0	4.017443518559944e-08	1.2085897917873183e-07	0.0	5.739525266211412e-06	4.017455891434131e-08	1.5451747728605405e-07	4.0176691689163635e-08	4.0174450005184177e-08	2.5878614774233887e-06	0.004395926539856626	8.022665643255371e-06	0.0	0.0	0.0	4.011334296946578e-08	1.1765625970840779e-07	0.0	5.7307961404397e-06	4.0113464919776956e-08	1.5428250063989635e-07	4.011558773954224e-08	4.011335772268148e-08	2.5838479749058622e-06	0.0043891090643701945	8.010223141175316e-06	0.0	0.0	0.0	4.0051130426833436e-08	1.1907288603617463e-07	0.0	5.721907983160619e-06	4.0051252710501956e-08	1.5404322303645647e-07	4.0053370604333934e-08	4.0051145147798755e-08	2.5796537476511524e-06	0.004381984601289633	7.997220027837861e-06	0.0	0.0	0.0	3.998611480970299e-08	1.212259246937229e-07	0.0	5.712619079150228e-06	3.9986237595816545e-08	1.5379316509707722e-07	3.998834822576715e-08	3.998612948022438e-08	2.5752736180045604e-06	0.004374544384126707	7.9836405827023e-06	0.0	0.0	0.0	3.9918217531864005e-08	1.1949671520431427e-07	0.0	5.702918256768943e-06	3.991833928509046e-08	1.5353201794873996e-07	3.9920442416976815e-08	3.991823215022459e-08	2.5707156058269434e-06	0.004366801999021642	7.969509704490087e-06	0.0	0.0	0.0	3.984756308877983e-08	1.1928520811058128e-07	0.0	5.692823639302396e-06	3.984768439536685e-08	1.5326026857296972e-07	3.9849780042683174e-08	3.9847577655117306e-08	2.5659853233071357e-06	0.004358766977436794	7.954844783496739e-06	0.0	0.0	0.0	3.977423843155396e-08	1.1558594864715024e-07	0.0	5.682347363602415e-06	3.9774357932161916e-08	1.5297824391549054e-07	3.9776446060516396e-08	3.9774252945632225e-08	2.561087780034212e-06	0.004350447829950124	7.939661348722275e-06	0.0	0.0	0.0	3.969832120515017e-08	1.1891961955827939e-07	0.0	5.67150108696908e-06	3.9698441500956475e-08	1.5268625784366594e-07	3.970052207154642e-08	3.969833566669693e-08	2.556028281685357e-06	0.004341853569244812	7.923975848531398e-06	0.0	0.0	0.0	3.961989365143026e-08	1.191907267205081e-07	0.0	5.660296058444324e-06	3.962001384000061e-08	1.5238461319678e-07	3.962208681910206e-08	3.9619908060211486e-08	2.5508118991938734e-06	0.00433299280916417	7.90780400339218e-06	0.0	0.0	0.0	3.9539034372763376e-08	1.18361614399339e-07	0.0	5.6487435538666025e-06	3.953915387607162e-08	1.5207361353925068e-07	3.9541219234081165e-08	3.953904872857374e-08	2.5454436988305845e-06	0.004323874155651749	7.89116151927096e-06	0.0	0.0	0.0	3.9455821899007476e-08	1.164953853889196e-07	0.0	5.6368548182790054e-06	3.945594032064345e-08	1.5175356160741293e-07	3.945799803181214e-08	3.945583620166802e-08	2.5399287332163436e-06	0.004314506191467967	7.874064059818801e-06	0.0	0.0	0.0	3.937033454844424e-08	1.1843996338090968e-07	0.0	5.624641309128949e-06	3.93704533719716e-08	1.5142476585599145e-07	3.937250341445406e-08	3.9370348797802307e-08	2.5342721533956653e-06	0.004304897666559851	7.856527593818787e-06	0.0	0.0	0.0	3.9282652165016335e-08	1.1696848551811199e-07	0.0	5.612114030946716e-06	3.928277005809842e-08	1.510875225465889e-07	3.928481241374458e-08	3.928266636094652e-08	2.5284788998449118e-06	0.0042950569731949025	7.838567437250768e-06	0.0	0.0	0.0	3.919285132864816e-08	1.1882098448217984e-07	0.0	5.599284297885527e-06	3.919296957426908e-08	1.5074213627619881e-07	3.919500422878304e-08	3.919286547105026e-08	2.522554055087773e-06	0.004284992744929671	7.82019934646438e-06	0.0	0.0	0.0	3.910101082111423e-08	1.164276276317681e-07	0.0	5.586162950802468e-06	3.910112780297452e-08	1.5038889890046115e-07	3.910315474559358e-08	3.910102490991427e-08	2.5165024806723325e-06	0.004274713239963189	7.801438392738327e-06	0.0	0.0	0.0	3.9007205998832014e-08	1.167695642579932e-07	0.0	5.572761136342244e-06	3.900732276708135e-08	1.5002811050722628e-07	3.900934199071466e-08	3.900722003398008e-08	2.510329176908518e-06	0.004264226952204425	7.782300077531245e-06	0.0	0.0	0.0	3.891151436911962e-08	1.1375250530854045e-07	0.0	5.559089594491859e-06	3.891162964313371e-08	1.4966006023695803e-07	3.891364114407892e-08	3.891152835059065e-08	2.5040389533787464e-06	0.004253542051586174	7.762799311003968e-06	0.0	0.0	0.0	3.8814010482803945e-08	1.1767245157152764e-07	0.0	5.545159534712895e-06	3.881412689378648e-08	1.492850498690019e-07	3.8816130671942386e-08	3.8814024410595655e-08	2.4976368339019017e-06	0.004242667071956064	7.742951667482008e-06	0.0	0.0	0.0	3.871477221153692e-08	1.1177971923617536e-07	0.0	5.53098117549921e-06	3.871488604554706e-08	1.4890335450523017e-07	3.871688210378276e-08	3.871478608567138e-08	2.491127381515215e-06	0.004231609764458767	7.72277129277571e-06	0.0	0.0	0.0	3.861387028439002e-08	1.155398005250416e-07	0.0	5.516565673102125e-06	3.861398518873699e-08	1.485152744929407e-07	3.861597353338334e-08	3.8613884104909015e-08	2.484515590908811e-06	0.0042203786134667265	7.702273670893549e-06	0.0	0.0	0.0	3.851138212142906e-08	1.1295755140225084e-07	0.0	5.501923225855172e-06	3.851149570884835e-08	1.4812108439164185e-07	3.8513476349098755e-08	3.851139588839787e-08	2.4778060114371458e-06	0.004208981346886548	7.681472905214725e-06	0.0	0.0	0.0	3.8407378239569084e-08	1.1102987316126966e-07	0.0	5.487064287555726e-06	3.840749077951898e-08	1.4772106563832308e-07	3.8409463727531225e-08	3.8407391953072e-08	2.471003309173756e-06	0.004197425890890673	7.660383460965203e-06	0.0	0.0	0.0	3.830193096495979e-08	1.1465829499745666e-07	0.0	5.47199945141195e-06	3.8302044550213057e-08	1.4731550342315063e-07	3.8304009821158866e-08	3.830194462510098e-08	2.4641122128770057e-06	0.004185720278132635	7.639019997700586e-06	0.0	0.0	0.0	3.819511359539943e-08	1.1041624809968002e-07	0.0	5.456738463957102e-06	3.819522524419831e-08	1.469046601432416e-07	3.819718285573171e-08	3.819512720230331e-08	2.457137058092341e-06	0.004173871873337624	7.61739595593914e-06	0.0	0.0	0.0	3.808699333349572e-08	1.1546835199701489e-07	0.0	5.441291853944872e-06	3.808710655986654e-08	1.4648881925387172e-07	3.8089056532545776e-08	3.8087006887303095e-08	2.4500825409356735e-06	0.004161888653713836	7.59552589403102e-06	0.0	0.0	0.0	3.797764297101896e-08	1.1213098140017826e-07	0.0	5.425669067242237e-06	3.797775461604135e-08	1.4606823505814771e-07	3.797969697268566e-08	3.7977656471890155e-08	2.442952855223087e-06	0.004149777743240943	7.573422813099882e-06	0.0	0.0	0.0	3.7867127513602135e-08	1.1480178437243772e-07	0.0	5.409880165620112e-06	3.7867239842605954e-08	1.4564317844016876e-07	3.7869174608565316e-08	3.7867140961712145e-08	2.435752478668788e-06	0.004137546748141817	7.551100594403469e-06	0.0	0.0	0.0	3.7755516367551136e-08	1.1147514065307893e-07	0.0	5.3939344191019435e-06	3.775562712759481e-08	1.4521389896924026e-07	3.77575543303638e-08	3.7755529763092183e-08	2.428485521742951e-06	0.004125202650822968	7.528571980672158e-06	0.0	0.0	0.0	3.764287324653148e-08	1.1412191231936614e-07	0.0	5.377841572979934e-06	3.7642984685780674e-08	1.4478065900981207e-07	3.764490435514242e-08	3.764288658970942e-08	2.4211563141413905e-06	0.004112752806077799	7.505850394274696e-06	0.0	0.0	0.0	3.752926526240251e-08	1.1174757691051946e-07	0.0	5.3616106250471166e-06	3.752937549979281e-08	1.4434370080271392e-07	3.753128766746587e-08	3.752927855343875e-08	2.4137688392608e-06	0.0041002039804608394	7.482948183986958e-06	0.0	0.0	0.0	3.741475415905589e-08	1.0754491050017896e-07	0.0	5.345250567950092e-06	3.741486251631507e-08	1.4390326645052653e-07	3.741676721587326e-08	3.741476739818416e-08	2.406327077847297e-06	0.0040875629360241994	7.459877690366707e-06	0.0	0.0	0.0	3.729940163929268e-08	1.1089192985378349e-07	0.0	5.328770713609701e-06	3.7299510916753704e-08	1.4345960665091132e-07	3.7301408183824713e-08	3.7299414826759e-08	2.3988351583095317e-06	0.004074836685646529	7.436651711752952e-06	0.0	0.0	0.0	3.718327169482155e-08	1.0789257154400961e-07	0.0	5.312179470929232e-06	3.7183379561911004e-08	1.430129477915285e-07	3.7185269433653984e-08	3.718328483088546e-08	2.3912967917939373e-06	0.004062031533424979	7.413281752895603e-06	0.0	0.0	0.0	3.706642184940182e-08	1.12374283752546e-07	0.0	5.295485790408719e-06	3.7066531103464297e-08	1.4256353084031872e-07	3.706841361887399e-08	3.7066434934332724e-08	2.3837159402481514e-06	0.004049154209479025	7.389780096075635e-06	0.0	0.0	0.0	3.694891351445054e-08	1.1055794142604728e-07	0.0	5.278697706376852e-06	3.6949021780407254e-08	1.4211157210106853e-07	3.6950896979794725e-08	3.6948926548529985e-08	2.376096142600023e-06	0.004036210725366272	7.366157712136286e-06	0.0	0.0	0.0	3.683080154419226e-08	1.10800141058095e-07	0.0	5.261823510545195e-06	3.6830909633254194e-08	1.416572948064858e-07	3.683277755840741e-08	3.6830814527710156e-08	2.368441057824855e-06	0.004023207296561535	7.342425944092962e-06	0.0	0.0	0.0	3.671214265371361e-08	1.0914599560525368e-07	0.0	5.244871079922119e-06	3.6712249799852446e-08	1.4120091102518164e-07	3.6714110493779136e-08	3.671215558696941e-08	2.3607541540289684e-06	0.0040101498143197516	7.318595543234406e-06	0.0	0.0	0.0	3.659299059946624e-08	1.1008472101840628e-07	0.0	5.2278483526029174e-06	3.659309784553982e-08	1.4074263446995784e-07	3.6594951352586244e-08	3.659300348276742e-08	2.3530389294207994e-06	0.003997044221026964	7.294677354176656e-06	0.0	0.0	0.0	3.647339960453884e-08	1.0913511600492898e-07	0.0	5.210762817027474e-06	3.647350618837418e-08	1.4028266674870184e-07	3.647535255391507e-08	3.6473412438201336e-08	2.3452986752786897e-06	0.0039838961075670375	7.270681580016945e-06	0.0	0.0	0.0	3.635342068442428e-08	1.0662804255545901e-07	0.0	5.193621791126626e-06	3.635352605286738e-08	1.3982120487873982e-07	3.6355365323288505e-08	3.635343346877079e-08	2.3375366059434335e-06	0.003970710934132282	7.2466181853372474e-06	0.0	0.0	0.0	3.6233103662038755e-08	1.0853926693983691e-07	0.0	5.176432691771452e-06	3.623320935605144e-08	1.3935844854093563e-07	3.623504157881158e-08	3.623311639739819e-08	2.32975598360203e-06	0.0039574942421868224	7.222497283057313e-06	0.0	0.0	0.0	3.611249910198798e-08	1.0190668563699135e-07	0.0	5.159202102439117e-06	3.611260218164228e-08	1.3889457498033345e-07	3.611442740482879e-08	3.611251178869627e-08	2.3219596867510485e-06	0.003944250921438548	7.198327796590418e-06	0.0	0.0	0.0	3.5991651621342044e-08	1.0700395966899385e-07	0.0	5.1419374194511765e-06	3.599175630276625e-08	1.3842978332431228e-07	3.599357457559892e-08	3.599166425973882e-08	2.3141509722841607e-06	0.00393098650435604	7.174119822457667e-06	0.0	0.0	0.0	3.5870611702713994e-08	1.0664410530523958e-07	0.0	5.124644966388469e-06	3.587071598392942e-08	1.3796424382095723e-07	3.58725273561917e-08	3.587062429314647e-08	2.3063326032045687e-06	0.003917705684460264	7.149881926034526e-06	0.0	0.0	0.0	3.574942217298442e-08	1.0838153444053865e-07	0.0	5.107331262595481e-06	3.5749526859840675e-08	1.374981319883604e-07	3.5751331382023536e-08	3.5749434715803024e-08	2.2985074356704114e-06	0.0039044133135069893	7.125622961501163e-06	0.0	0.0	0.0	3.562812730305872e-08	1.0660590541816474e-07	0.0	5.090002326244488e-06	3.5628231057245144e-08	1.3703160985245217e-07	3.5630028780303524e-08	3.56281397986184e-08	2.2906780965553725e-06	0.0038911138537762865	7.101351072220461e-06	0.0	0.0	0.0	3.550676780975399e-08	1.0681697618893167e-07	0.0	5.072664276539456e-06	3.550687140999595e-08	1.3656484215880607e-07	3.5508662385463474e-08	3.550678025841241e-08	2.282847262320075e-06	0.003877811851776171	7.077074555291886e-06	0.0	0.0	0.0	3.538538517857113e-08	1.0283171330951608e-07	0.0	5.055322700321692e-06	3.538548702569558e-08	1.360979793212703e-07	3.5387271305394534e-08	3.538539758068954e-08	2.2750173659117916e-06	0.0038645114403688934	7.052800952885864e-06	0.0	0.0	0.0	3.526401712036398e-08	1.0556418109394475e-07	0.0	5.037983574954003e-06	3.5264119745268926e-08	1.356311822664622e-07	3.526589738164065e-08	3.526402947630532e-08	2.2671910241749586e-06	0.0038512170647899105	7.028538377297162e-06	0.0	0.0	0.0	3.514270419661021e-08	1.0212647006226447e-07	0.0	5.0206520027223304e-06	3.5142805284584085e-08	1.3516458836310174e-07	3.514457633020437e-08	3.514271650674128e-08	2.2593704519770982e-06	0.0038379324874552516	7.004293694625245e-06	0.0	0.0	0.0	3.502148073780768e-08	9.840972648256277e-08	0.0	5.003333208601622e-06	3.502158021820306e-08	1.3469833828257418e-07	3.502334472591213e-08	3.502149300249578e-08	2.2515579242531015e-06	0.0038246615728109758	6.9800739571987535e-06	0.0	0.0	0.0	3.490038200560109e-08	1.0142226949487953e-07	0.0	4.986032592809884e-06	3.490048234722413e-08	1.3423257741370752e-07	3.4902240370292994e-08	3.490039422521504e-08	2.24375580011431e-06	0.0038114083282862507	6.955886478317487e-06	0.0	0.0	0.0	3.477944456649218e-08	1.0340004139753498e-07	0.0	4.968754972086128e-06	3.477954538866814e-08	1.3376743543734706e-07	3.478129698052111e-08	3.477945674140354e-08	2.235966171916047e-06	0.0037981763081830124	6.9317377442968086e-06	0.0	0.0	0.0	3.4658700852058476e-08	1.0426568913850278e-07	0.0	4.9515049823918e-06	3.4658801794152845e-08	1.3330303716740406e-07	3.4660547008327386e-08	3.4658712982639475e-08	2.228191051899034e-06	0.00378496893071343	6.9076339930915885e-06	0.0	0.0	0.0	3.4538182052074725e-08	1.0339136593625245e-07	0.0	4.934287033501209e-06	3.453828243209319e-08	1.3283950132855167e-07	3.4540021322132004e-08	3.4538194138698055e-08	2.2204323506489253e-06	0.0037717894414107792	6.883581147515357e-06	0.0	0.0	0.0	3.441791778060849e-08	1.0232521437604322e-07	0.0	4.917105440476435e-06	3.4418017507863855e-08	1.3237694409530585e-07	3.441975012736995e-08	3.441792982364674e-08	2.2126919384931114e-06	0.003758641017420384	6.859585005583361e-06	0.0	0.0	0.0	3.429793702773605e-08	1.0196850898678746e-07	0.0	4.899964399753972e-06	3.429803639649057e-08	1.319154784485342e-07	3.42997627990969e-08	3.42979490275618e-08	2.204971634332488e-06	0.0037455267485288326	6.835651205888641e-06	0.0	0.0	0.0	3.41782679864226e-08	1.0282037627721766e-07	0.0	4.882867966066958e-06	3.4178367481079103e-08	1.3145521355402722e-07	3.4180087720444995e-08	3.417827994340847e-08	2.1972731949370595e-06	0.003732449618981017	6.811785194416435e-06	0.0	0.0	0.0	3.405893788659422e-08	1.0125795934829827e-07	0.0	4.865819823162531e-06	3.405903654802339e-08	1.3099624859022787e-07	3.4060750677643076e-08	3.405894980111273e-08	2.1895982084402623e-06	0.0037194123265650394	6.787991894355464e-06	0.0	0.0	0.0	3.39399713441933e-08	9.848167118974142e-08	0.0	4.848823567359886e-06	3.3940068771657543e-08	1.3053868038150052e-07	3.394177684492476e-08	3.3939983216615715e-08	2.181948226414277e-06	0.003706417506960653	6.7642761155585e-06	0.0	0.0	0.0	3.382139240848263e-08	1.0253632556112141e-07	0.0	4.831883053067323e-06	3.382149113275702e-08	1.3008261270005638e-07	3.3823193203148746e-08	3.38214042391792e-08	2.1743249229245403e-06	0.003693468003917383	6.740643047638746e-06	0.0	0.0	0.0	3.370322702752877e-08	1.0089189614782437e-07	0.0	4.815001323749075e-06	3.370332493588533e-08	1.2962812748653277e-07	3.370502105656252e-08	3.370323881687023e-08	2.1667296002295796e-06	0.0036805660296130513	6.717096727548069e-06	0.0	0.0	0.0	3.3585495386088544e-08	9.655919684634028e-08	0.0	4.798181421071791e-06	3.358559147297021e-08	1.2917530663296632e-07	3.358728169683072e-08	3.358550713444314e-08	2.1591635631810436e-06	0.003667713800626968	6.693641200287e-06	0.0	0.0	0.0	3.3468217709162644e-08	9.444472706785491e-08	0.0	4.781426496940999e-06	3.34683128074805e-08	1.2872423499885623e-07	3.3469997187291164e-08	3.346822941689667e-08	2.151628170912329e-06	0.00365491362574083	6.670280679148604e-06	0.0	0.0	0.0	3.335141506321538e-08	9.782287366707552e-08	0.0	4.764739730517748e-06	3.335151119358834e-08	1.2827499817717353e-07	3.33531897820709e-08	3.335142673069409e-08	2.1441247985096884e-06	0.00364216784083142	6.6470194268919875e-06	0.0	0.0	0.0	3.323510876204187e-08	9.607762820862281e-08	0.0	4.748123611140997e-06	3.323520405705118e-08	1.278276631900725e-07	3.3236876906539925e-08	3.323512038963011e-08	2.1366545051051056e-06	0.0036294782450778623	6.6238607267680576e-06	0.0	0.0	0.0	3.3119315221893705e-08	9.462655584725826e-08	0.0	4.731580764549706e-06	3.3119409778294994e-08	1.27382300731506e-07	3.312107694086918e-08	3.311932680995343e-08	2.129218416130486e-06	0.003616846750276324	6.600808067578616e-06	0.0	0.0	0.0	3.300405188677808e-08	9.576596734171032e-08	0.0	4.715113805581094e-06	3.300414666137253e-08	1.2693898120168215e-07	3.300580818891788e-08	3.3004063435669344e-08	2.1218176551665385e-06	0.003604275265075425	6.577864932395239e-06	0.0	0.0	0.0	3.288933617205141e-08	9.557806886095018e-08	0.0	4.6987250167781985e-06	3.288943068441051e-08	1.2649776605494313e-07	3.289108662848499e-08	3.28893476821329e-08	2.1144531951181712e-06	0.0035917654421759315	6.555034337174909e-06	0.0	0.0	0.0	3.2775183157496224e-08	9.759176511078057e-08	0.0	4.682416738849881e-06	3.277527823260373e-08	1.2605871831127538e-07	3.277692864453091e-08	3.2775194629124156e-08	2.107126038997634e-06	0.0035793189854173026	6.532319391221787e-06	0.0	0.0	0.0	3.2661608389631634e-08	9.430264183545042e-08	0.0	4.666190793104468e-06	3.2661702055590914e-08	1.2562188700776374e-07	3.266334698621057e-08	3.2661619823160534e-08	2.099836952286707e-06	0.00356693719515603	6.509722467459036e-06	0.0	0.0	0.0	3.2548623733069903e-08	9.234414237202913e-08	0.0	4.6500492271835574e-06	3.254871648715616e-08	1.251873272743549e-07	3.255035598701309e-08	3.2548635128850846e-08	2.0925868083405044e-06	0.003554621554984247	6.487246273245949e-06	0.0	0.0	0.0	3.243624272460546e-08	9.705519987231512e-08	0.0	4.633994255312005e-06	3.2436337027004904e-08	1.2475509872530417e-07	3.243797114651155e-08	3.2436254082987366e-08	2.085376560504057e-06	0.003542373684365922	6.464893763933483e-06	0.0	0.0	0.0	3.2324480140992134e-08	9.293374447161064e-08	0.0	4.618027172810238e-06	3.2324572742994586e-08	1.2432523623700274e-07	3.232620153194466e-08	3.232449146232302e-08	2.078206739603828e-06	0.003530194485052829	6.442666584993615e-06	0.0	0.0	0.0	3.221334420958532e-08	9.300838550322708e-08	0.0	4.602149840342807e-06	3.22134366600161e-08	1.2389778990519133e-07	3.2215060167962564e-08	3.221335549420873e-08	2.0710781410020974e-06	0.003518085308146711	6.420567202016851e-06	0.0	0.0	0.0	3.210284725833591e-08	9.558981008926984e-08	0.0	4.586363930801039e-06	3.210294048859318e-08	1.2347280477035358e-07	3.210455876480258e-08	3.210285850659372e-08	2.063991475864635e-06	0.003506047361726693	6.398597819576173e-06	0.0	0.0	0.0	3.199300031010678e-08	9.383851417770448e-08	0.0	4.570670654353179e-06	3.1993092700413176e-08	1.230503134159159e-07	3.1994705793638854e-08	3.1993011522338816e-08	2.056947243703471e-06	0.0034940814943446733	6.376759986085306e-06	0.0	0.0	0.0	3.1883811106962876e-08	9.351825188481806e-08	0.0	4.5550714265358366e-06	3.188390320457154e-08	1.226303539537931e-07	3.1885511163225305e-08	3.1883822283505315e-08	2.0499460419242363e-06	0.0034821887208364303	6.355055553454305e-06	0.0	0.0	0.0	3.1775288908452065e-08	9.507750474433728e-08	0.0	4.539567592183906e-06	3.1775381415238716e-08	1.2221296259234184e-07	3.177698428740384e-08	3.1775300049638706e-08	2.0429884377071976e-06	0.0034703700046931634	6.3334862798958e-06	0.0	0.0	0.0	3.166744250563524e-08	9.154574457004582e-08	0.0	4.524160038286441e-06	3.166753354188835e-08	1.217981632141678e-07	3.166913137509404e-08	3.1667453611797575e-08	2.0360747886470407e-06	0.003458625953392122	6.312053273874316e-06	0.0	0.0	0.0	3.156027744083106e-08	9.071681075990833e-08	0.0	4.508849967738271e-06	3.15603680051035e-08	1.2138598820613768e-07	3.1561960846557486e-08	3.1560288512296616e-08	2.0292056011493966e-06	0.003446957427185196	6.290758105203325e-06	0.0	0.0	0.0	3.145380156310469e-08	8.923800779527554e-08	0.0	4.49363832422665e-06	3.145389141111597e-08	1.2097646297684646e-07	3.145547930760196e-08	3.145381260019879e-08	2.0223812638708157e-06	0.003435365086308163	6.269601978658244e-06	0.0	0.0	0.0	3.134802089633019e-08	9.109892933996768e-08	0.0	4.478526179546001e-06	3.1348111262788805e-08	1.2056961638346792e-07	3.134969426078634e-08	3.1348031899375173e-08	2.0156022270960382e-06	0.0034238496956790513	6.2485862900798115e-06	0.0	0.0	0.0	3.124294241970917e-08	9.224642343032276e-08	0.0	4.463514318962567e-06	3.124303305739855e-08	1.201654695693845e-07	3.124461120297141e-08	3.124295338902531e-08	2.008868810708032e-06	0.003412411798707382	6.227712031045012e-06	0.0	0.0	0.0	3.1138571091123564e-08	9.440281589843609e-08	0.0	4.448603539118799e-06	3.113866237185413e-08	1.197640439842571e-07	3.11402357106515e-08	3.113858202702807e-08	2.0021813419540298e-06	0.003401051951309696	6.206980215967188e-06	0.0	0.0	0.0	3.103491198263741e-08	9.005222733384845e-08	0.0	4.4337941645502184e-06	3.103500147848731e-08	1.1936534836783867e-07	3.1036570055571136e-08	3.103492288544487e-08	1.9955399316565817e-06	0.003389770341771959	6.186391188308441e-06	0.0	0.0	0.0	3.093196681155683e-08	9.259602354499984e-08	0.0	4.419087157312402e-06	3.09320571119006e-08	1.1896940862245268e-07	3.093362097211786e-08	3.093197768157741e-08	1.988944987873214e-06	0.0033785676632748767	6.165946213020873e-06	0.0	0.0	0.0	3.082974190264102e-08	8.863633252339098e-08	0.0	4.404482702598445e-06	3.082983056905854e-08	1.1857622973644051e-07	3.083138975663904e-08	3.082975274018361e-08	1.982396560932995e-06	0.00336744400134341	6.145645446036491e-06	0.0	0.0	0.0	3.0728238035545604e-08	9.07267319810818e-08	0.0	4.389981582889527e-06	3.0728327327551516e-08	1.181858327774635e-07	3.072988188650142e-08	3.072824884091469e-08	1.9758949795968543e-06	0.0033563999144578865	6.125489906483625e-06	0.0	0.0	0.0	3.0627460305910715e-08	8.750697544955827e-08	0.0	4.3755839208726694e-06	3.062754824679598e-08	1.1779822105098606e-07	3.062909822050986e-08	3.062747107940923e-08	1.969440269031685e-06	0.0033454354453978617	6.105479672297193e-06	0.0	0.0	0.0	3.0527409103406815e-08	9.075864859847184e-08	0.0	4.361290396792267e-06	3.052749808869186e-08	1.1741341287201288e-07	3.0529043520373836e-08	3.0527419845333585e-08	1.9630327142508755e-06	0.0033345510783287856	6.085615626989842e-06	0.0	0.0	0.0	3.042808884559572e-08	9.114986381741125e-08	0.0	4.347101137905101e-06	3.04281777445477e-08	1.1703141166866746e-07	3.042971867688718e-08	3.042809955624809e-08	1.956672346172176e-06	0.0033237468657955588	6.0658978663352475e-06	0.0	0.0	0.0	3.032950001134218e-08	8.895931009453373e-08	0.0	4.333016262157278e-06	3.0329588040470727e-08	1.1665222061829847e-07	3.03311245156693e-08	3.0329510691014015e-08	1.9503591927851587e-06	0.003313022855367844	6.046326477033017e-06	0.0	0.0	0.0	3.023164303414091e-08	8.867228631051281e-08	0.0	4.319036031762424e-06	3.023173081232202e-08	1.162758467819198e-07	3.023326287221301e-08	3.0231653683122583e-08	1.9440933507189166e-06	0.0033023792112078037	6.0269017585832335e-06	0.0	0.0	0.0	3.013451941148974e-08	9.016802146411204e-08	0.0	4.305160667684104e-06	3.013460760719924e-08	1.1590229610991661e-07	3.013613529326077e-08	3.013453003006917e-08	1.937874899045253e-06	0.0032918160676525267	6.007623956059355e-06	0.0	0.0	0.0	3.003813036875356e-08	8.94418859017363e-08	0.0	4.2913901326148895e-06	3.00382181644293e-08	1.1553156759971297e-07	3.003974151765725e-08	3.003814095721618e-08	1.931703798647991e-06	0.0032813333582782335	5.98849294813369e-06	0.0	0.0	0.0	2.9942475299290516e-08	8.915706230182626e-08	0.0	4.277724478732276e-06	2.9942562849654426e-08	1.151636626576358e-07	2.9944081910642113e-08	2.9942485857918416e-08	1.9255800533326097e-06	0.003270931089568438	5.969508746547881e-06	0.0	0.0	0.0	2.984755426180606e-08	9.048884033530493e-08	0.0	4.264163778644436e-06	2.9847642171489525e-08	1.1479858323990612e-07	2.9849156980470066e-08	2.9847564790878505e-08	1.9195036777304966e-06	0.0032606092863947207	5.950671396609651e-06	0.0	0.0	0.0	2.9753367482836305e-08	8.697990972847164e-08	0.0	4.250707720992869e-06	2.9753453950980408e-08	1.1443632096594567e-07	2.9754964547627727e-08	2.9753377982630153e-08	1.9134745101863206e-06	0.003250367674178544	5.931980397108898e-06	0.0	0.0	0.0	2.9659912456326838e-08	8.606247050595103e-08	0.0	4.237356340777939e-06	2.9659998433462323e-08	1.1407687677936061e-07	2.9661504857115308e-08	2.9659922927114973e-08	1.907492550536129e-06	0.003240206252656966	5.913435747492193e-06	0.0	0.0	0.0	2.956718917950824e-08	8.847046540183016e-08	0.0	4.224109681178877e-06	2.9567275921481632e-08	1.1372025184379863e-07	2.9568778211185365e-08	2.9567199621561297e-08	1.901557803836058e-06	0.003230125030432755	5.895037463393403e-06	0.0	0.0	0.0	2.9475197730547846e-08	8.763040188763085e-08	0.0	4.210967399736213e-06	2.9475284018323704e-08	1.1336643694114e-07	2.9476782212618124e-08	2.947520814413445e-08	1.8956700975390877e-06	0.0032201237144229267	5.876785009845743e-06	0.0	0.0	0.0	2.938393543460819e-08	8.395404998193151e-08	0.0	4.197929140681869e-06	2.938402023409808e-08	1.1301542249489606e-07	2.938551437103362e-08	2.938394581999341e-08	1.88982925438959e-06	0.003210202003544828	5.8586778372889275e-06	0.0	0.0	0.0	2.9293399543884423e-08	8.420090148071678e-08	0.0	4.184994867204001e-06	2.929348431139906e-08	1.1266720751505236e-07	2.9294974428747005e-08	2.929340990132995e-08	1.8840352458010168e-06	0.0032003598492509966	5.840715857067452e-06	0.0	0.0	0.0	2.9203589615097194e-08	8.622512838377796e-08	0.0	4.17216440197579e-06	2.9203675009261713e-08	1.1232178722867558e-07	2.920516114446829e-08	2.9203599944862843e-08	1.8782879791291058e-06	0.003190597094181703	5.8228987819376675e-06	0.0	0.0	0.0	2.9114504212025916e-08	8.715538071723202e-08	0.0	4.159437388738243e-06	2.9114589834324393e-08	1.1197915204592538e-07	2.9116072024381364e-08	2.91145145143692e-08	1.872587279943032e-06	0.0031809134420495784	5.805226071105049e-06	0.0	0.0	0.0	2.9026140630695028e-08	8.685154897137376e-08	0.0	4.146813429247734e-06	2.902622599927978e-08	1.1163929124639963e-07	2.9027704280778073e-08	2.90261509058705e-08	1.866932955342336e-06	0.0031713085651932974	5.7876971265184575e-06	0.0	0.0	0.0	2.893849588084583e-08	8.487936326726185e-08	0.0	4.134292077894948e-06	2.893858038531178e-08	1.1130219283466392e-07	2.8940054794390052e-08	2.8938506129105053e-08	1.8613247914008926e-06	0.0031617821002352885	5.77031128494571e-06	0.0	0.0	0.0	2.8851566646314372e-08	8.518576231603613e-08	0.0	4.121873072136871e-06	2.8851651154917254e-08	1.1096784974340654e-07	2.8853121727414113e-08	2.885157686790586e-08	1.8557626600475797e-06	0.0031523338296342938	5.753068149324312e-06	0.0	0.0	0.0	2.876535094178606e-08	8.720792474988322e-08	0.0	4.109556094901168e-06	2.8765436088942827e-08	1.1063625343743176e-07	2.876690286034145e-08	2.8765361136956217e-08	1.8502464086793324e-06	0.003142963494177066	5.7359672465400544e-06	0.0	0.0	0.0	2.8679846401687627e-08	8.539744448702653e-08	0.0	4.097340512329919e-06	2.8679930750847122e-08	1.1030738685313127e-07	2.8681393756163365e-08	2.8679856570680626e-08	1.8447757388536305e-06	0.0031336705869203247	5.719007651351334e-06	0.0	0.0	0.0	2.8595048399807553e-08	8.501369932317121e-08	0.0	4.085225942498628e-06	2.8595132467504464e-08	1.0998123970926189e-07	2.859659174140599e-08	2.8595058542864075e-08	1.8393504694999679e-06	0.003124454800293349	5.7021888023938534e-06	0.0	0.0	0.0	2.8510954129322087e-08	8.577108388739991e-08	0.0	4.073211978754914e-06	2.8511038392664558e-08	1.0965780105871547e-07	2.8512493969500414e-08	2.8510964246680527e-08	1.8339704091742513e-06	0.0031153158091034093	5.685510106146206e-06	0.0	0.0	0.0	2.8427560622621938e-08	8.509898922713219e-08	0.0	4.061298047727437e-06	2.842764451316314e-08	1.0933705546625681e-07	2.842909642684423e-08	2.8427570714518464e-08	1.8286352895689092e-06	0.003106253157593615	5.668970730796624e-06	0.0	0.0	0.0	2.8344863720645377e-08	8.286234191609057e-08	0.0	4.049483553225641e-06	2.834494665606006e-08	1.090189868821265e-07	2.834639494010078e-08	2.8344873787313226e-08	1.8233448327986515e-06	0.0030972663737370166	5.652569814843372e-06	0.0	0.0	0.0	2.826285911588082e-08	8.07509773204035e-08	0.0	4.03776796887441e-06	2.8262941137096396e-08	1.0870358113610777e-07	2.8264385824641692e-08	2.826286915755038e-08	1.818098793778302e-06	0.0030883550412219513	5.636306598472532e-06	0.0	0.0	0.0	2.818154300925623e-08	8.44201506001364e-08	0.0	4.026151044121793e-06	2.818162620258661e-08	1.0839083148326119e-07	2.8183067326602047e-08	2.8181553026155375e-08	1.8128970560261718e-06	0.0030795189621877113	5.620180720567648e-06	0.0	0.0	0.0	2.810091359518814e-08	8.296942027793967e-08	0.0	4.014631975400373e-06	2.810099622804158e-08	1.080807162909491e-07	2.8102433821006564e-08	2.8100923587543593e-08	1.8077392472949248e-06	0.003070757504318123	5.604191027091432e-06	0.0	0.0	0.0	2.8020965103486573e-08	8.429702303342078e-08	0.0	4.003210323043125e-06	2.8021048136089417e-08	1.0777322372313398e-07	2.8022482230183975e-08	2.8020975071521538e-08	1.8026251646655662e-06	0.003062070322924856	5.5883368889586155e-06	0.0	0.0	0.0	2.7941694388723382e-08	8.360668707872094e-08	0.0	3.991885387917861e-06	2.7941777033205043e-08	1.0746833495857625e-07	2.7943207660206173e-08	2.7941704332659238e-08	1.7975544853873506e-06	0.003053456869767918	5.572617305583792e-06	0.0	0.0	0.0	2.7863096447968644e-08	8.447256002424585e-08	0.0	3.980656655920983e-06	2.78631793209476e-08	1.0716603615712633e-07	2.7864606512345972e-08	2.7863106368023858e-08	1.792526973098091e-06	0.0030449167433500017	5.55703154420436e-06	0.0	0.0	0.0	2.7785167617407332e-08	8.323277546656104e-08	0.0	3.9695233872065076e-06	2.778524982081622e-08	1.0686630740148455e-07	2.7786673607678543e-08	2.778517751379839e-08	1.7875422873658187e-06	0.003036449365395706	5.5415785494229875e-06	0.0	0.0	0.0	2.7707902620049896e-08	8.250337394475883e-08	0.0	3.958485011219085e-06	2.770798453922759e-08	1.0656913333172331e-07	2.7709404952314312e-08	2.770791249299036e-08	1.782600166644874e-06	0.0030280542916290426	5.526257510406195e-06	0.0	0.0	0.0	2.7631297401726825e-08	8.104522643016369e-08	0.0	3.947540839042252e-06	2.763137865413615e-08	1.0627449540152349e-07	2.7632795723835437e-08	2.7631307251428187e-08	1.7777002949088106e-06	0.003019730985230169	5.511067447420653e-06	0.0	0.0	0.0	2.7555347063768924e-08	8.24506650889579e-08	0.0	3.9366903818973955e-06	2.7555428744326505e-08	1.0598238045237062e-07	2.7556842500790005e-08	2.7555356890440072e-08	1.7728424495244734e-06	0.003011479068020682	5.496007670271834e-06	0.0	0.0	0.0	2.7480048155201947e-08	8.113628290111253e-08	0.0	3.9259328449341606e-06	2.7480129246248207e-08	1.0569276708600458e-07	2.74815397192227e-08	2.7480057959050206e-08	1.768026266229798e-06	0.0030032979212447834	5.481077049689181e-06	0.0	0.0	0.0	2.7405395029670207e-08	8.160262400665978e-08	0.0	3.9152676618895785e-06	2.7405476196358386e-08	1.0540564005803783e-07	2.7406883415290656e-08	2.7405404810899987e-08	1.763251487235598e-06	0.002995187107005562	5.466274786489822e-06	0.0	0.0	0.0	2.7331383691257545e-08	8.286056660216535e-08	0.0	3.904694209476712e-06	2.733146523191341e-08	1.051209825886942e-07	2.733286922598347e-08	2.7331393450071434e-08	1.7585178285144642e-06	0.0029871461428368383	5.451600000147932e-06	0.0	0.0	0.0	2.7258009737332755e-08	7.968507322037507e-08	0.0	3.89421157765952e-06	2.7258089983127955e-08	1.0483877017881193e-07	2.725949078104556e-08	2.725801947393131e-08	1.7538248737386358e-06	0.0029791743215403332	5.437051399982974e-06	0.0	0.0	0.0	2.7185266714489967e-08	8.143572290816781e-08	0.0	3.883819334236883e-06	2.7185347424764828e-08	1.0455899119286804e-07	2.718674505506793e-08	2.7185276429070505e-08	1.7491724281635242e-06	0.002971271312308807	5.422628382264891e-06	0.0	0.0	0.0	2.7113151604077773e-08	8.156599792166632e-08	0.0	3.873516737996601e-06	2.7113232368669784e-08	1.0428162567643187e-07	2.711462685956283e-08	2.711316129683654e-08	1.7445601542650746e-06	0.002963436541803018	5.408329900621225e-06	0.0	0.0	0.0	2.704165917423152e-08	8.198220886365941e-08	0.0	3.8633030996965485e-06	2.704173999047769e-08	1.0400665507426202e-07	2.7043131369833095e-08	2.7041668845362332e-08	1.739987738766864e-06	0.0029556694778716803	5.394154983852233e-06	0.0	0.0	0.0	2.697078456895032e-08	7.787174113703372e-08	0.0	3.853177482690116e-06	2.6970863734093352e-08	1.0373405417061916e-07	2.6972252029349443e-08	2.6970794218644887e-08	1.7354547541967521e-06	0.0029479693943850853	5.3801023067309615e-06	0.0	0.0	0.0	2.6900521162096265e-08	8.049130600851356e-08	0.0	3.843139546113329e-06	2.6900601213563624e-08	1.0346381378876309e-07	2.690198645206337e-08	2.6900530790543112e-08	1.7309610493957792e-06	0.0029403360345713098	5.366171400654569e-06	0.0	0.0	0.0	2.6830866610654623e-08	8.071678450532043e-08	0.0	3.833188467503067e-06	2.683094667200582e-08	1.0319591178684685e-07	2.6832328880730516e-08	2.6830876218041786e-08	1.7265062502225957e-06	0.0029327687628903534	5.3523611057328525e-06	0.0	0.0	0.0	2.6761815115171787e-08	7.901566264939986e-08	0.0	3.8233234353290485e-06	2.676189442907955e-08	1.0293032631741758e-07	2.6763273634636343e-08	2.676182470168469e-08	1.7220899877718653e-06	0.0029252669526962077	5.338670278308723e-06	0.0	0.0	0.0	2.669336095735979e-08	7.745459941254954e-08	0.0	3.813543748874236e-06	2.669343958006533e-08	1.026670385161776e-07	2.669481580875946e-08	2.6693370523181327e-08	1.7177119448769944e-06	0.002917830065228048	5.325097935126088e-06	0.0	0.0	0.0	2.662549922093617e-08	7.783601540366816e-08	0.0	3.8038488057574167e-06	2.6625577908494062e-08	1.0240603216594336e-07	2.6626951186429985e-08	2.6625508766247268e-08	1.7133718501322144e-06	0.0029104576394565766	5.311643234796713e-06	0.0	0.0	0.0	2.655822569895826e-08	7.706248524495577e-08	0.0	3.7942378310203044e-06	2.6558303989993056e-08	1.0214728640375199e-07	2.655967434293758e-08	2.6558235223938313e-08	1.7090693521710044e-06	0.002903149078527363	5.298305088038773e-06	0.0	0.0	0.0	2.6491534945014632e-08	7.744438920154442e-08	0.0	3.784710178662163e-06	2.6491613302798128e-08	1.0189078383820938e-07	2.64929807562754e-08	2.6491544449840756e-08	1.7048041598058148e-06	0.0028959038878083186	5.285082592137906e-06	0.0	0.0	0.0	2.6425422445531865e-08	7.639186683027835e-08	0.0	3.775265057547509e-06	2.6425500309289585e-08	1.0163650317078697e-07	2.6426864888492754e-08	2.6425431930379525e-08	1.700575914509637e-06	0.002888721458281601	5.271974635614379e-06	0.0	0.0	0.0	2.6359882643108946e-08	7.61079071546313e-08	0.0	3.7659017964802863e-06	2.6359960311345846e-08	1.0138442633179323e-07	2.6361322041215502e-08	2.6359892108151325e-08	1.6963843137079905e-06	0.0028816012759725063	5.2589802804529394e-06	0.0	0.0	0.0	2.6294910847667914e-08	7.68695855984601e-08	0.0	3.756619740068744e-06	2.6294988721461876e-08	1.011345356769844e-07	2.629634762669971e-08	2.6294920293076463e-08	1.6922290622451521e-06	0.002874542839508066	5.246098611638193e-06	0.0	0.0	0.0	2.623050248413019e-08	7.852201308176907e-08	0.0	3.7474182253203053e-06	2.6230580898931086e-08	1.0088681335749548e-07	2.623193700399568e-08	2.6230511910074706e-08	1.6881098614341803e-06	0.0028675456415170396	5.2333287032072605e-06	0.0	0.0	0.0	2.616665292267966e-08	7.592628115566058e-08	0.0	3.7382963106068464e-06	2.6166730252761767e-08	1.0064123402336915e-07	2.616808358170368e-08	2.616666232932833e-08	1.6840262837044032e-06	0.0028606089557002587	5.220669229633784e-06	0.0	0.0	0.0	2.6103355535681714e-08	7.819476888323752e-08	0.0	3.7292535355543e-06	2.610343356045101e-08	1.0039778528036677e-07	2.610478413720445e-08	2.6103364923199803e-08	1.679978124706058e-06	0.0028537324349314215	5.208119557419345e-06	0.0	0.0	0.0	2.6040607155643537e-08	7.388016290557876e-08	0.0	3.7202888606913657e-06	2.604068354615549e-08	1.0015643914448756e-07	2.6042031394195683e-08	2.6040616524195625e-08	1.6759649116427616e-06	0.002846915276088834	5.195678220829584e-06	0.0	0.0	0.0	2.5978400453890044e-08	7.46722751532767e-08	0.0	3.7114018363603647e-06	2.597847706237884e-08	9.991718350997944e-08	2.5979822205072888e-08	2.5978409803637442e-08	1.6719864453640201e-06	0.002840157140877686	5.183344602485427e-06	0.0	0.0	0.0	2.591673234352525e-08	7.716996558493026e-08	0.0	3.7025918494657083e-06	2.5916809817645584e-08	9.968000187117253e-08	2.5918152278165573e-08	2.5916741674628625e-08	1.6680424509449514e-06	0.0028334575622894396	5.171117850092687e-06	0.0	0.0	0.0	2.5855598563076862e-08	7.736470613863052e-08	0.0	3.693858072429292e-06	2.5855676019235823e-08	9.944487194838374e-08	2.5857015820424733e-08	2.5855607875695534e-08	1.6641325540564272e-06	0.002826815904463041	5.158996803184999e-06	0.0	0.0	0.0	2.579499331021075e-08	7.416129819021109e-08	0.0	3.685199620317808e-06	2.57950694729779e-08	9.92117699178857e-08	2.579640663731468e-08	2.5795002604501746e-08	1.660256353944145e-06	0.002820231486650283	5.146980219373373e-06	0.0	0.0	0.0	2.573491037297943e-08	7.700358496076129e-08	0.0	3.6766161145960676e-06	2.5734987529179388e-08	9.898068558855514e-08	2.5736322079088717e-08	2.573491964909723e-08	1.656413684696856e-06	0.002813704027017785	5.135067584327502e-06	0.0	0.0	0.0	2.5675347179731105e-08	7.505837611973009e-08	0.0	3.668106603763634e-06	2.567542352772944e-08	9.87515933445916e-08	2.5676755485241035e-08	2.5675356437829935e-08	1.652604114798689e-06	0.002807232792564285	5.123257560291914e-06	0.0	0.0	0.0	2.5616297041685596e-08	7.766093888465068e-08	0.0	3.6596706348979615e-06	2.561637429826996e-08	9.852448099231289e-08	2.561770368531312e-08	2.5616306281916835e-08	1.648827443840733e-06	0.0028008174428571383	5.111549525986902e-06	0.0	0.0	0.0	2.5557756852443762e-08	7.656038310003874e-08	0.0	3.6513073053081805e-06	2.5557833522326992e-08	9.829932422990576e-08	2.5559160360466344e-08	2.5557766074958218e-08	1.6450832630734194e-06	0.002794457283566821	5.099942214237259e-06	0.0	0.0	0.0	2.5499720276126984e-08	7.629985309777333e-08	0.0	3.643015993183476e-06	2.5499796847420774e-08	9.807610631706869e-08	2.550112115802363e-08	2.549972948107288e-08	1.6413712939447719e-06	0.002788151841523239	5.0884347615052395e-06	0.0	0.0	0.0	2.5442182995045217e-08	7.616214905726868e-08	0.0	3.6347960093797877e-06	2.544225944977882e-08	9.785480870083701e-08	2.544358125397492e-08	2.5442192182569434e-08	1.6376912266982048e-06	0.0027819005905507614	5.077026207512835e-06	0.0	0.0	0.0	2.5385140207806785e-08	7.420999580571838e-08	0.0	3.6266465696716277e-06	2.5385215840113245e-08	9.76354102685728e-08	2.5386535158739756e-08	2.538514937805458e-08	1.634042707612198e-06	0.002775702929792848	5.065715455682635e-06	0.0	0.0	0.0	2.53285864315226e-08	7.429115731662203e-08	0.0	3.618567100474248e-06	2.5328662003497825e-08	9.74178955782566e-08	2.5329978857223722e-08	2.532859558463721e-08	1.6304254804623146e-06	0.002769558424005994	5.054501711696465e-06	0.0	0.0	0.0	2.5272517694600655e-08	7.56200213433625e-08	0.0	3.6105569960939877e-06	2.5272593700255263e-08	9.720224832344211e-08	2.5273908109569964e-08	2.527252683072417e-08	1.626839274388441e-06	0.002763466613085663	5.0433841358634e-06	0.0	0.0	0.0	2.521692979858513e-08	7.553940759266656e-08	0.0	3.60261549795415e-06	2.5217005620624688e-08	9.698844808197952e-08	2.5218317605739647e-08	2.5216938917858425e-08	1.6232837474643668e-06	0.0027574269162114443	5.0323616681735034e-06	0.0	0.0	0.0	2.5161817443424374e-08	7.189086539645481e-08	0.0	3.594741765494076e-06	2.5161891881006124e-08	9.67764722246469e-08	2.516320146180591e-08	2.5161826545986388e-08	1.6197585198057353e-06	0.002751438688085479	5.021433130939421e-06	0.0	0.0	0.0	2.5107174740679332e-08	7.249101109051161e-08	0.0	3.5869353493298885e-06	2.5107249335802683e-08	9.656630865299715e-08	2.510855653208097e-08	2.5107183826666718e-08	1.6162633929808987e-06	0.002745501591633459	5.010597909012286e-06	0.0	0.0	0.0	2.505299861460515e-08	7.32390253711364e-08	0.0	3.5791955982097655e-06	2.5053073426456604e-08	9.635793983412129e-08	2.505437825780063e-08	2.5053007684154012e-08	1.6127980749034371e-06	0.002739615130695005	4.999855096895282e-06	0.0	0.0	0.0	2.499928453771628e-08	7.488743328916701e-08	0.0	3.571521892746594e-06	2.499935981745078e-08	9.615134909295875e-08	2.5000662303253778e-08	2.4999293590961284e-08	1.6093622881455258e-06	0.0027337788340095746	4.989203834535727e-06	0.0	0.0	0.0	2.4946028209748e-08	7.365445776225209e-08	0.0	3.563913450351126e-06	2.4946103030938415e-08	9.594651536087535e-08	2.4947403190313696e-08	2.4946037246822478e-08	1.6059556796729982e-06	0.002727992101888318	4.9786430274869546e-06	0.0	0.0	0.0	2.4893224158464934e-08	7.412235632538817e-08	0.0	3.5563697026656463e-06	2.48932990886057e-08	9.574342333666952e-08	2.4894596940475077e-08	2.4893233179500216e-08	1.6025779958417274e-06	0.0027222545034704527	4.9681718894306545e-06	0.0	0.0	0.0	2.4840868452274458e-08	7.531007223838854e-08	0.0	3.5488900462083423e-06	2.4840943766233322e-08	9.554205677334777e-08	2.4842239329364138e-08	2.4840877457400744e-08	1.5992289665352421e-06	0.0027165655799150468	4.957789582980575e-06	0.0	0.0	0.0	2.478895690424405e-08	7.1661095519672e-08	0.0	3.5414735787775605e-06	2.4789030748781838e-08	9.534239138230695e-08	2.4790324041566706e-08	2.478896589359033e-08	1.5959081832350739e-06	0.0027109246372850754	4.947494841677987e-06	0.0	0.0	0.0	2.47374831820775e-08	7.405260366820522e-08	0.0	3.5341199921160535e-06	2.4737557878455468e-08	9.514441886433274e-08	2.473884891928202e-08	2.4737492155770163e-08	1.5926155128210624e-06	0.0027053314494473444	4.937287252851826e-06	0.0	0.0	0.0	2.4686445222419552e-08	7.097419338639698e-08	0.0	3.5268283588651154e-06	2.4686518664118693e-08	9.494811425352931e-08	2.4687807470996502e-08	2.468645418058506e-08	1.5893505349880456e-06	0.002699785302443605	4.927165513502002e-06	0.0	0.0	0.0	2.463583651026705e-08	7.411335514626177e-08	0.0	3.5195983919658547e-06	2.463591109634726e-08	9.475346982134151e-08	2.4637197687298016e-08	2.463584545302917e-08	1.5861131263973242e-06	0.0026942859867559437	4.9171292412817295e-06	0.0	0.0	0.0	2.4585655133886228e-08	7.066897098258381e-08	0.0	3.512429112639321e-06	2.458572832411424e-08	9.456045921767739e-08	2.4587012716730902e-08	2.4585664061368888e-08	1.5829028427521583e-06	0.0026888327476730896	4.907177058812e-06	0.0	0.0	0.0	2.453589420637908e-08	7.305836671381873e-08	0.0	3.505320220442594e-06	2.4535968244306e-08	9.436907435363785e-08	2.4537250456194826e-08	2.4535903118703248e-08	1.5797195544781385e-06	0.002683425365084903	4.897308564414056e-06	0.0	0.0	0.0	2.448655171935193e-08	7.069910974499249e-08	0.0	3.498270847773289e-06	2.4486624784053734e-08	9.417929187204452e-08	2.448790483247065e-08	2.448656061663865e-08	1.5765628687736378e-06	0.0026780631717520436	4.887522540353481e-06	0.0	0.0	0.0	2.4437621584130224e-08	7.090925085052085e-08	0.0	3.491280524920348e-06	2.4437694655487536e-08	9.399109912724689e-08	2.4438972557580225e-08	2.443763046649809e-08	1.5734325774333352e-06	0.002672745813998559	4.87781834118018e-06	0.0	0.0	0.0	2.438910057346278e-08	7.011931972331169e-08	0.0	3.4843485979743062e-06	2.4389173281455506e-08	9.380447851482034e-08	2.4390449054155795e-08	2.4389109441029723e-08	1.5703283867720753e-06	0.002667472792948723	4.868195056439933e-06	0.0	0.0	0.0	2.434098413507704e-08	6.998098370091896e-08	0.0	3.4774745043654727e-06	2.4341056724133235e-08	9.361941488929074e-08	2.4342330384208374e-08	2.434099298795945e-08	1.5672500453831447e-06	0.00266224368154291	4.8586519067496305e-06	0.0	0.0	0.0	2.4293268372056285e-08	7.10180581020468e-08	0.0	3.4706577177610975e-06	2.4293341299331118e-08	9.343589408070187e-08	2.4294612863407737e-08	2.429327721036945e-08	1.5641973186600098e-06	0.0026570580812590497	4.8491881648099125e-06	0.0	0.0	0.0	2.424594964790279e-08	7.20837370123918e-08	0.0	3.4638976514850844e-06	2.4246022900497572e-08	9.325390029462939e-08	2.4247292385019957e-08	2.4245958471761042e-08	1.5611699437600769e-06	0.0026519155456122667	4.839803015783543e-06	0.0	0.0	0.0	2.4199023888429103e-08	7.032358715817183e-08	0.0	3.457193574417854e-06	2.4199096410060735e-08	9.307341384811181e-08	2.4200363831206095e-08	2.4199032697945514e-08	1.558167591074607e-06	0.0026468155147055636	4.830495437845937e-06	0.0	0.0	0.0	2.4152485984510437e-08	7.235077847071212e-08	0.0	3.4505451032481083e-06	2.415255914490128e-08	9.289442442146094e-08	2.4153824518786672e-08	2.4152494779796205e-08	1.5551900921624855e-06	0.0026417577024085044	4.8212649088228655e-06	0.0	0.0	0.0	2.4106333325275297e-08	7.30831822758003e-08	0.0	3.4439516212198145e-06	2.410640678792321e-08	9.271691541046674e-08	2.4107670130468065e-08	2.4106342106441274e-08	1.5522371701413235e-06	0.002636741638387709	4.812110570350754e-06	0.0	0.0	0.0	2.4060561618904408e-08	7.16430111453278e-08	0.0	3.437412432001823e-06	2.4060634465060695e-08	9.254086806872892e-08	2.4061895791930476e-08	2.406057038606005e-08	1.5493085112815711e-06	0.002631766789719495	4.803031449832878e-06	0.0	0.0	0.0	2.401516600241239e-08	7.280679032423907e-08	0.0	3.430927115287764e-06	2.401523923425377e-08	9.236627108063458e-08	2.401649856102871e-08	2.401517475566538e-08	1.546403929724187e-06	0.0026268328406868304	4.794026971095362e-06	0.0	0.0	0.0	2.3970143594929318e-08	6.965844960150654e-08	0.0	3.4244948783503505e-06	2.3970215546720557e-08	9.219310310472317e-08	2.3971472888669614e-08	2.3970152334386817e-08	1.543523066878731e-06	0.002621939182163505	4.785096022463635e-06	0.0	0.0	0.0	2.392548883808014e-08	7.162186804750227e-08	0.0	3.4181154486665006e-06	2.392556149479533e-08	9.202135680381887e-08	2.392681686719163e-08	2.3925497563847083e-08	1.540665805447767e-06	0.0026170856148942287	4.776238240318087e-06	0.0	0.0	0.0	2.3881199913766912e-08	7.184314048672335e-08	0.0	3.4117881862814977e-06	2.388127259900583e-08	9.185101494918765e-08	2.388252601691026e-08	2.3881208625948362e-08	1.5378318575525081e-06	0.0026122716498668793	4.76745273220351e-06	0.0	0.0	0.0	2.383727235971207e-08	7.171099081603386e-08	0.0	3.4055125303717816e-06	2.3837344933772884e-08	9.168206244245334e-08	2.3838596412059294e-08	2.3837281058411548e-08	1.5350209719192574e-06	0.002607496860248421	4.7587387191473204e-06	0.0	0.0	0.0	2.3793702281051447e-08	6.914570233545269e-08	0.0	3.3992878085202384e-06	2.379377379242081e-08	9.151448118102364e-08	2.3795023345717225e-08	2.3793710966371255e-08	1.5322328454435216e-06	0.0026027607311638213	4.750095261491219e-06	0.0	0.0	0.0	2.375048497949187e-08	7.071972351018383e-08	0.0	3.3931137163817823e-06	2.3750557044540308e-08	9.134826297101672e-08	2.3751804687468404e-08	2.37504936515326e-08	1.5294673458883336e-06	0.0025980630379810153	4.741521949299667e-06	0.0	0.0	0.0	2.3707618405355585e-08	6.930599065389653e-08	0.0	3.3869895652376064e-06	2.3707689869357543e-08	9.118338927100178e-08	2.370893561627938e-08	2.3707627064217783e-08	1.5267241624426881e-06	0.002593403252734508	4.7330178190223055e-06	0.0	0.0	0.0	2.366509774088897e-08	6.832735676316372e-08	0.0	3.380914854760622e-06	2.366516876472695e-08	9.101984661119202e-08	2.366641262985953e-08	2.3665106386671356e-08	1.5240030716425583e-06	0.002588780995830221	4.7245821779011885e-06	0.0	0.0	0.0	2.362291952230135e-08	6.854527693500112e-08	0.0	3.374889132677042e-06	2.3622990564843414e-08	9.085762281541692e-08	2.3624232562291544e-08	2.3622928155101698e-08	1.5213038723202257e-06	0.0025841959255476017	4.716214402301236e-06	0.0	0.0	0.0	2.3581080631416542e-08	7.094027518347823e-08	0.0	3.368912011261361e-06	2.358115255569494e-08	9.069670744517065e-08	2.3582392699496446e-08	2.3581089251331834e-08	1.518626393191821e-06	0.002579647750928165	4.707913961232943e-06	0.0	0.0	0.0	2.3539578413286554e-08	6.804933355814431e-08	0.0	3.3629826929995126e-06	2.35396491550267e-08	9.053707903025159e-08	2.354088745887335e-08	2.3539587020413327e-08	1.5159702726395384e-06	0.0025751358577040385	4.6996797336341026e-06	0.0	0.0	0.0	2.3498407262598005e-08	6.986127770377361e-08	0.0	3.3571009307237543e-06	2.3498478632643115e-08	9.037873091606068e-08	2.3499715110248207e-08	2.3498415857030427e-08	1.5133354044375256e-06	0.0025706600654272884	4.691511390207244e-06	0.0	0.0	0.0	2.345756553286369e-08	6.744113203252186e-08	0.0	3.3512660011257804e-06	2.3457635925668925e-08	9.022164363000844e-08	2.345887059046091e-08	2.3457574114696067e-08	1.5107214614563835e-06	0.0025662198184135095	4.683407916811093e-06	0.0	0.0	0.0	2.3417048153375187e-08	6.769511733020292e-08	0.0	3.3454775547602155e-06	2.341711858804744e-08	9.006580776418617e-08	2.341835145339338e-08	2.341705672269982e-08	1.5081282898057278e-06	0.002561814855249904	4.675368836378277e-06	0.0	0.0	0.0	2.337685273879532e-08	6.719439191661295e-08	0.0	3.339735064014274e-06	2.3376922926652585e-08	8.991120911426721e-08	2.3378154005755002e-08	2.3376861295704145e-08	1.5055556529443285e-06	0.002557444774129294	4.66739341560785e-06	0.0	0.0	0.0	2.3336975622618176e-08	7.020592068915292e-08	0.0	3.3340382408779767e-06	2.3337046925430446e-08	8.975783992619845e-08	2.333827623147579e-08	2.3336984167201995e-08	1.503003425391935e-06	0.0025531093618976824	4.659481265509119e-06	0.0	0.0	0.0	2.329741485989019e-08	6.734927578806314e-08	0.0	3.328386286699822e-06	2.329748499417123e-08	8.960567869918255e-08	2.3298712539992788e-08	2.3297423392239682e-08	1.5004712445838841e-06	0.002548808002679226	4.651631262083283e-06	0.0	0.0	0.0	2.3258164830614955e-08	6.959270841435307e-08	0.0	3.322779006871191e-06	2.325823577056797e-08	8.945472019357593e-08	2.325946156904598e-08	2.325817335081839e-08	1.4979590283308237e-06	0.0025445405568557686	4.643843150549719e-06	0.0	0.0	0.0	2.3219224260889694e-08	6.913783570051504e-08	0.0	3.3172157906174384e-06	2.3219294979422343e-08	8.930494796631422e-08	2.3220519043211305e-08	2.3219232769035664e-08	1.4954665011605916e-06	0.002540306556490689	4.636116076913079e-06	0.0	0.0	0.0	2.3180588880736043e-08	6.7363964175995e-08	0.0	3.3116960996281015e-06	2.3180658852744763e-08	8.915634752513467e-08	2.3181881194314193e-08	2.3180597376911554e-08	1.4929934211203703e-06	0.0025361055905848864	4.628449291094191e-06	0.0	0.0	0.0	2.3142254939756868e-08	6.765322799728539e-08	0.0	3.306219589454137e-06	2.3142324979452242e-08	8.900890959664288e-08	2.3143545611210967e-08	2.3142263424047663e-08	1.4905396363361435e-06	0.002531937401150931	4.6208423222759945e-06	0.0	0.0	0.0	2.3104220083866532e-08	6.821642378899261e-08	0.0	3.3007858207131577e-06	2.3104290283981602e-08	8.886262235175264e-08	2.310550921822408e-08	2.310422855635796e-08	1.4881049505515884e-06	0.0025278016548120445	4.6132945620467705e-06	0.0	0.0	0.0	2.3066481271005545e-08	6.901915606539248e-08	0.0	3.295394358436077e-06	2.3066551721694537e-08	8.871747408032068e-08	2.3067768970568948e-08	2.3066489731782114e-08	1.4856891696685206e-06	0.00252369802185705	4.605805408685717e-06	0.0	0.0	0.0	2.30290354925691e-08	6.579720750742544e-08	0.0	3.290044539196619e-06	2.3029104648843636e-08	8.857344692178633e-08	2.3030320224259958e-08	2.3029043941714473e-08	1.4832919934100437e-06	0.00251962599221541	4.59837393129697e-06	0.0	0.0	0.0	2.299187809407599e-08	6.846088722706819e-08	0.0	3.28473624404754e-06	2.2991948232737395e-08	8.843053767348832e-08	2.2993162146666847e-08	2.299188653167197e-08	1.4809133742057395e-06	0.0025155854850746266	4.5909999824239695e-06	0.0	0.0	0.0	2.2955008338243995e-08	6.627714248097497e-08	0.0	3.2794687736499083e-06	2.295507757828691e-08	8.828872750816927e-08	2.2956289842415086e-08	2.2955016764372982e-08	1.478552994929425e-06	0.002511575961743273	4.583682578934261e-06	0.0	0.0	0.0	2.2918421309408793e-08	6.502216856266097e-08	0.0	3.2742417461095196e-06	2.2918490012329227e-08	8.814800614443578e-08	2.2919700638244576e-08	2.2918429724151116e-08	1.4762106858079568e-06	0.002507597133830171	4.576421194518605e-06	0.0	0.0	0.0	2.2882114376023554e-08	6.849848729255866e-08	0.0	3.269054996257517e-06	2.2882184378641983e-08	8.800836913527773e-08	2.2883393377973623e-08	2.2882122779458907e-08	1.4738863775425113e-06	0.0025036488836143204	4.569215614357366e-06	0.0	0.0	0.0	2.2846086463990437e-08	6.872915188282193e-08	0.0	3.263907928631634e-06	2.2846156509207625e-08	8.786980044986414e-08	2.2847363893364808e-08	2.2846094856198868e-08	1.471579801060482e-06	0.002499730754030358	4.5620650042931086e-06	0.0	0.0	0.0	2.2810333402520642e-08	6.862159398450487e-08	0.0	3.2588001077355135e-06	2.2810403355695813e-08	8.773228836385159e-08	2.2811609135942628e-08	2.281034178358056e-08	1.4692907614172555e-06	0.002495842413930019	4.554968759979316e-06	0.0	0.0	0.0	2.2774852169880686e-08	6.724394793013451e-08	0.0	3.253731049542636e-06	2.2774921530074835e-08	8.759581984635294e-08	2.2776125717520384e-08	2.27748605398696e-08	1.4670190410925492e-06	0.0024919834938171488	4.547926207080342e-06	0.0	0.0	0.0	2.2739639394391184e-08	6.669753061431975e-08	0.0	3.248700389951889e-06	2.2739708483741512e-08	8.746038509505116e-08	2.2740911089389527e-08	2.2739647753385478e-08	1.4647644782169798e-06	0.002488153718726447	4.540936843789131e-06	0.0	0.0	0.0	2.2704692567016284e-08	6.796736841744559e-08	0.0	3.243707828497787e-06	2.270476211346559e-08	8.732597602059971e-08	2.2705963148291484e-08	2.2704700915091718e-08	1.4625269403859392e-06	0.002484352863743118	4.534000259645002e-06	0.0	0.0	0.0	2.2670009635452243e-08	6.739843401754305e-08	0.0	3.238752861436529e-06	2.267007889322759e-08	8.719257906139035e-08	2.2671278368018337e-08	2.2670017972684272e-08	1.460306200662898e-06	0.0024805805433763145	4.5271157511193845e-06	0.0	0.0	0.0	2.263558708205493e-08	6.506369943385297e-08	0.0	3.2338349998643678e-06	2.2635655400869232e-08	8.706018105528042e-08	2.2636853326242683e-08	2.2635595408517745e-08	1.458102039141548e-06	0.0024768363840769443	4.520282636479139e-06	0.0	0.0	0.0	2.26014214981575e-08	6.496549394876816e-08	0.0	3.228953971458906e-06	2.2601489730174067e-08	8.692877467066921e-08	2.260268611670744e-08	2.2601429813924093e-08	1.4559143361942842e-06	0.0024731201826338985	4.513500544874e-06	0.0	0.0	0.0	2.2567511029508378e-08	6.84179350192738e-08	0.0	3.224109586495286e-06	2.256758055305414e-08	8.679835479952578e-08	2.2568775411338724e-08	2.256751933465153e-08	1.4537430104571508e-06	0.002469431800832464	4.506769224078246e-06	0.0	0.0	0.0	2.2533854414979065e-08	6.750203418341131e-08	0.0	3.2193012145789146e-06	2.2533923457006284e-08	8.666890447069104e-08	2.2535116797372547e-08	2.2533862709571674e-08	1.451587776022078e-06	0.0024657707530103996	4.500087787739528e-06	0.01904536018445158	0.0	0.0	1.9259953799940916e-06	2.8212737320409677e-05	5.604764552818011e-06	2.2500447222805965e-08	2.5356477382879365e-08	1.4735219713158881e-05	2.5858253793372428e-08	0.04307858023237601	2.627765499856488e-05	0.034179710482081765	2.2028352095351847e-05	0.004586872372200342	2.797965414555083e-06	0.0036393519841629207	2.3459838007951752e-06	4.78326933519684e-09	9.56653459584378e-07	3.085847464882476e-07	0.0011762678247838213	2.535646764788124e-08	5.07129158257777e-06	1.6358377041433847e-06	4.2649060404885075	0.9950302986819648	3.0298681962028993e-05	9.434581870661442e-05	4.828647411418177e-05	488.52027913418516	491.1644577755333	0.273355670968677	4.954299571617038e-09	2.3808587412306168e-05	2.8136231266460282e-08	5.649969395692128e-07	8.997159491507893e-09	2.813741651853242e-08	5.65020725769312e-07	8.997538265223124e-09	2.813860096864093e-08	5.650444960702631e-07	8.997916785698316e-09	2.7988294216574397e-08	5.650682463990226e-07	8.9982949881119e-09	9.703511104739633e-06	5.650069754553973e-07	8.997319240859862e-09	1.2126331824104003e-05	5.649742684529046e-07	8.996798146232484e-09	1.212549856332666e-05	5.649341604293732e-07	8.99615917175999e-09	1.2124512772322124e-05	5.64888640294037e-07	8.995434419240906e-09	2.813201302414649e-08	5.649110131573076e-07	8.995790839179176e-09	2.7981691437383114e-08	5.649337848045231e-07	8.996153554821039e-09	1.2124348595242959e-05	5.648825044046603e-07	8.995337100042238e-09	9.699893652153855e-06	5.647965137640758e-07	8.993967959113998e-09	2.8127442852886828e-08	5.648191180333986e-07	8.99432753358593e-09	2.8128523123420635e-08	5.648406242661826e-07	8.994669747221932e-09	1.2122067987842863e-05	5.647757838103739e-07	8.993637513759363e-09	2.812638472737717e-08	5.647974670553351e-07	8.993982539063603e-09	2.7976012027139838e-08	5.648184566516721e-07	8.994316620867705e-09	2.812846257091348e-08	5.648390892281837e-07	8.994645094667578e-09	2.7978046022152068e-08	5.648595965744214e-07	8.994971629830437e-09	2.8130500208539497e-08	5.648801465237286e-07	8.995298881185682e-09	1.2122795813027043e-05	5.648096815845779e-07	8.994176903721925e-09	1.2121213887586497e-05	5.647360723696814e-07	8.993004456579326e-09	2.797296905781849e-08	5.64756822547845e-07	8.99333508184255e-09	2.8125438955953846e-08	5.647781986680547e-07	8.993675625914174e-09	2.812652891373514e-08	5.648000030692131e-07	8.994022944362806e-09	9.698283537770998e-06	5.647000623641492e-07	8.992430820666046e-09	2.797121272509894e-08	5.647208473940881e-07	8.992762211411536e-09	2.797229494009682e-08	5.647427895234166e-07	8.993111893763898e-09	1.2119984883712039e-05	5.646730702785016e-07	8.992000999360587e-09	2.812131406694504e-08	5.646940319527841e-07	8.992335236765824e-09	2.7971015803690034e-08	5.647161834107645e-07	8.992688261083036e-09	2.797215206457129e-08	5.647389831053534e-07	8.99305148020118e-09	9.697336986526598e-06	5.646386203673837e-07	8.991452670713333e-09	2.8119648073310903e-08	5.646599258600344e-07	8.991792204386372e-09	2.8120739594964853e-08	5.646818562837011e-07	8.992141575648004e-09	2.7970455403503323e-08	5.647040296845838e-07	8.992494727467246e-09	9.696693734729874e-06	5.645995843739688e-07	8.990831160339236e-09	1.2116646499974344e-05	5.645154478658922e-07	8.989491325623588e-09	1.2114740176548482e-05	5.644301404172732e-07	8.988132976484197e-09	2.7957890848347595e-08	5.644510354038946e-07	8.98846568618776e-09	2.7958921327900834e-08	5.644718023672479e-07	8.988796354039587e-09	9.692531595104402e-06	5.643654957147823e-07	8.987103720702924e-09	2.795466923914152e-08	5.643866886029802e-07	8.987441082419546e-09	2.795570366470184e-08	5.64407505863817e-07	8.987772493226532e-09	9.69152361330864e-06	5.643080056879856e-07	8.986188323666176e-09	9.689921425730214e-06	5.642148477069769e-07	8.984704936615619e-09	9.68844534113713e-06	5.641280937399202e-07	8.983323506900684e-09	9.687084069529621e-06	5.640471629224339e-07	8.982034835013275e-09	2.8090152895108632e-08	5.640696986467854e-07	8.982393572475853e-09	9.686190199295326e-06	5.639929154135401e-07	8.981171052808232e-09	9.684935032407965e-06	5.639180545991183e-07	8.979978981681763e-09	9.683684031032997e-06	5.63844192002388e-07	8.978802767746048e-09	2.7928926580990425e-08	5.638671075490248e-07	8.979167551536265e-09	2.793004656383605e-08	5.638896456578858e-07	8.97952636534213e-09	1.2102382116611451e-05	5.638516813056296e-07	8.978922019361908e-09	9.68261935489158e-06	5.637822871927332e-07	8.977816971055312e-09	9.681472794414822e-06	5.637165740912969e-07	8.976770591982148e-09	9.68040598598759e-06	5.636558362849121e-07	8.975803499269445e-09	2.791957791842711e-08	5.636795201765494e-07	8.976180545916169e-09	2.792073583799206e-08	5.63702899394749e-07	8.97655277119517e-09	2.8073011636687376e-08	5.637260905742117e-07	8.97692202875481e-09	2.792301923918793e-08	5.637491891543519e-07	8.977289836048188e-09	2.79241568927184e-08	5.637722919018554e-07	8.977657731681354e-09	2.8076448190168862e-08	5.637954832208096e-07	8.978027056793713e-09	2.807760459996653e-08	5.638188240446184e-07	8.978398777920653e-09	2.7927609962135022e-08	5.638423561193272e-07	8.978773555335767e-09	2.8079951548188786e-08	5.638661123091287e-07	8.979151907542239e-09	2.792996925655489e-08	5.638900884284332e-07	8.979533762818156e-09	9.683512176757166e-06	5.638384546383513e-07	8.978711601266552e-09	2.7928603020221748e-08	5.63862611795571e-07	8.979096255853164e-09	9.683132348529704e-06	5.638168397666724e-07	8.978367284777134e-09	2.7927517910737606e-08	5.638410115744554e-07	8.97875229199266e-09	1.210211150213935e-05	5.63845741268584e-07	8.978827861709482e-09	1.2102308646744246e-05	5.638566604206974e-07	8.979001819787056e-09	2.7929470427330655e-08	5.638818263347065e-07	8.979402472992351e-09	9.683675824793279e-06	5.638533031789345e-07	8.978948227909764e-09	2.808045066555821e-08	5.638783712653108e-07	8.979347429390854e-09	2.808169683337325e-08	5.639035108393553e-07	8.979747775669826e-09	2.7931764476631775e-08	5.639287520528298e-07	8.980149748745939e-09	2.8084208598754705e-08	5.639541383098705e-07	8.980554039787496e-09	1.210483492590756e-05	5.639760063854122e-07	8.980902022824821e-09	9.685429888042064e-06	5.63956454019558e-07	8.980590570833916e-09	9.685169272578421e-06	5.639411629639575e-07	8.980347319291978e-09	9.684938122083169e-06	5.639268227052585e-07	8.980119157660926e-09	9.684677843923202e-06	5.639099479435221e-07	8.979850467908989e-09	1.2103970257482672e-05	5.639318894018003e-07	8.980199815738404e-09	2.7933220512575165e-08	5.639574871191575e-07	8.980607417996878e-09	1.2104811511358554e-05	5.639704740129515e-07	8.980814212146254e-09	9.685145428350719e-06	5.639349501931435e-07	8.98024855864592e-09	2.8084574845432746e-08	5.639600746079754e-07	8.980648508706863e-09	2.8085808741777406e-08	5.639848117463596e-07	8.98104233898689e-09	1.210509674478167e-05	5.639831282774384e-07	8.981015660498347e-09	2.8086972871703744e-08	5.640078152920469e-07	8.981408639473634e-09	9.68559586045452e-06	5.639598108909581e-07	8.98064416322061e-09	9.684690327980671e-06	5.639068997047414e-07	8.979801393877687e-09	2.8083162435014168e-08	5.639307037216692e-07	8.980180484431147e-09	9.684114939411464e-06	5.63873589228401e-07	8.979270702623649e-09	9.683086004805874e-06	5.638142212617049e-07	8.978325160607895e-09	1.2100926622670102e-05	5.63790090250766e-07	8.977940953407846e-09	1.210031408197827e-05	5.637645329077635e-07	8.9775342329239e-09	1.209965501822812e-05	5.637377919772692e-07	8.977108782190874e-09	2.792352678706879e-08	5.637616593150302e-07	8.977488596529216e-09	9.680881879973613e-06	5.63698497020582e-07	8.976483304611887e-09	1.209803688086401e-05	5.636686663500328e-07	8.976008451671192e-09	1.2097353423219695e-05	5.636376813894082e-07	8.975514936389106e-09	9.678656027719086e-06	5.635716789574371e-07	8.974463664256883e-09	2.806632649729031e-08	5.635949160622481e-07	8.974833181819213e-09	2.8067427953672148e-08	5.636168305316546e-07	8.975181843717759e-09	9.67836741936512e-06	5.635489652996508e-07	8.974101296960325e-09	1.209483020733453e-05	5.635071692698193e-07	8.973435243890278e-09	2.8063168237171957e-08	5.635288100651043e-07	8.973780110748942e-09	2.791320233693659e-08	5.635513019096137e-07	8.97413847650084e-09	2.80654446318025e-08	5.635744355412038e-07	8.974507011125044e-09	1.2095310306684762e-05	5.635216198121334e-07	8.973664827645829e-09	9.676748398200053e-06	5.634313434921571e-07	8.972226731211393e-09	2.8059525848775352e-08	5.63451577910923e-07	8.97254991006947e-09	2.8060657870460984e-08	5.6347455830916e-07	8.972916497972246e-09	2.791082646131362e-08	5.634991806505017e-07	8.973308975002105e-09	1.209342911557109e-05	5.634192536216908e-07	8.972034084940673e-09	2.8059026854243658e-08	5.634391374881062e-07	8.972351720273188e-09	2.8060138219673325e-08	5.634617405093947e-07	8.972712292318834e-09	1.2092406804641692e-05	5.633682984270996e-07	8.971222723324691e-09	2.805653147540529e-08	5.63387936344001e-07	8.971536323547683e-09	2.790656349546353e-08	5.634098866706196e-07	8.971886407760305e-09	1.2090991359327352e-05	5.633043538668792e-07	8.970204785896932e-09	2.805334339805589e-08	5.63324046985664e-07	8.97051894883736e-09	9.672744102757817e-06	5.631941095299514e-07	8.968449568018128e-09	2.7896819576223924e-08	5.632140820887867e-07	8.968767909779609e-09	2.7897836057021636e-08	5.632346696096813e-07	8.96909589398396e-09	2.789886524908378e-08	5.632553944041147e-07	8.96942595220004e-09	1.208734750148644e-05	5.631495703958352e-07	8.967741029301723e-09	2.8045520264844307e-08	5.631703248340485e-07	8.968071296327205e-09	2.8046516004478436e-08	5.631902593090855e-07	8.968388545644254e-09	1.2086102777479096e-05	5.631014559613271e-07	8.966975535275376e-09	1.2084480408409234e-05	5.630337640584455e-07	8.965898200064038e-09	2.7888669484961196e-08	5.630569627417353e-07	8.966266673585681e-09	1.2083958520536625e-05	5.630126149024949e-07	8.965561594810459e-09	2.7887585151734033e-08	5.630365022674923e-07	8.965941020275605e-09	2.7888653351887322e-08	5.630577313216329e-07	8.96627845465559e-09	2.804057574266417e-08	5.630774427631778e-07	8.966591988968303e-09	9.66923496134183e-06	5.630213552100771e-07	8.96570063829099e-09	9.668323527378905e-06	5.629698552697655e-07	8.964880735430655e-09	1.2083000741965038e-05	5.629655910720434e-07	8.964812612477805e-09	2.7885270438479603e-08	5.629905009274021e-07	8.965208721727882e-09	2.8037381823643824e-08	5.630139563019154e-07	8.965581889679367e-09	1.2084259043028208e-05	5.630180574625852e-07	8.965647627948035e-09	2.8038844576843394e-08	5.63042621981358e-07	8.966038627107382e-09	9.669146046197242e-06	5.630046510809828e-07	8.965433891496078e-09	2.8038208729960592e-08	5.63028984870058e-07	8.965821409739481e-09	9.66888486011949e-06	5.629870034796678e-07	8.965152608419943e-09	1.2083603057925399e-05	5.62979720756769e-07	8.965036327369558e-09	1.2083339682728386e-05	5.629674459910771e-07	8.964840613148565e-09	2.803634950611983e-08	5.629904659543516e-07	8.965207711178585e-09	2.8037556826982797e-08	5.630149700762819e-07	8.965598268488252e-09	1.208399224158349e-05	5.630002142333079e-07	8.965362433583805e-09	2.8037966216742233e-08	5.630233083932151e-07	8.965730719277943e-09	2.7888226690950858e-08	5.630478557417194e-07	8.96612195886057e-09	2.8040440865395318e-08	5.630732469291707e-07	8.966526491074446e-09	2.804173196222217e-08	5.630990091985139e-07	8.966936822914608e-09	2.8043026932892766e-08	5.631247990695873e-07	8.967347513874175e-09	1.2086245842437449e-05	5.631076628364656e-07	8.96707352972508e-09	2.804330764606034e-08	5.63130793119418e-07	8.967442342597006e-09	2.7893532456200727e-08	5.631552295520237e-07	8.96783178150001e-09	2.804576241087002e-08	5.631804135045634e-07	8.968232991153166e-09	2.80470375224792e-08	5.632059163574167e-07	8.968639179793493e-09	2.804831569401474e-08	5.63231432213142e-07	8.969045503880154e-09	1.2088620096146194e-05	5.632183324505089e-07	8.968835998286475e-09	2.8048817630376583e-08	5.632416792469264e-07	8.969208173873167e-09	2.789901391497814e-08	5.632660858148173e-07	8.969597079543849e-09	9.672777157081601e-06	5.632176185471378e-07	8.968824815890493e-09	2.80487843601452e-08	5.632413347335785e-07	8.969202776460322e-09	1.2088974490378687e-05	5.632338547135985e-07	8.96908366326583e-09	1.2088843666074002e-05	5.632242311007303e-07	8.968930623564362e-09	2.789819252505352e-08	5.632484482266378e-07	8.969316175957487e-09	1.208911302606047e-05	5.632320380728197e-07	8.969055124375079e-09	1.2088633642483034e-05	5.632057067090393e-07	8.968635965247327e-09	9.671697646039697e-06	5.631365966165554e-07	8.967535528313506e-09	2.789401209470182e-08	5.631605179243276e-07	8.967915882068176e-09	1.2086769548070649e-05	5.631133229466985e-07	8.967164770020784e-09	2.8043850488118874e-08	5.631366882860131e-07	8.967536280537556e-09	2.8044950403773153e-08	5.631584891665528e-07	8.967883076967494e-09	1.2086549925052648e-05	5.631029938954743e-07	8.967000058314235e-09	2.7892347153388016e-08	5.631258488401378e-07	8.96736354986382e-09	2.789342907096369e-08	5.631474740095249e-07	8.967707626426178e-09	2.8045447627275885e-08	5.631684197251644e-07	8.968041011464681e-09	1.2086667589237013e-05	5.631120604844699e-07	8.967144249532951e-09	9.669726887983608e-06	5.630284526686681e-07	8.965812910164097e-09	2.803951515448062e-08	5.630514622855139e-07	8.966179033394343e-09	2.7889670206355302e-08	5.630737013353685e-07	8.966532993806972e-09	1.2084713318965644e-05	5.630340052097507e-07	8.965901195126319e-09	1.2084042635121922e-05	5.630118282663736e-07	8.965548019457611e-09	1.2083790362862491e-05	5.630101203348387e-07	8.96552075124854e-09	9.668275001781871e-06	5.629827277468684e-07	8.96508450514076e-09	2.8036813863165075e-08	5.630074942029384e-07	8.965479289891992e-09	2.7887145430044752e-08	5.630334045134588e-07	8.965892160992642e-09	2.788845758542494e-08	5.630600213512983e-07	8.966316179533033e-09	2.804075023957333e-08	5.630870067988294e-07	8.966745987615848e-09	9.669710719886425e-06	5.6307743988959e-07	8.966592984594436e-09	9.669805150387036e-06	5.630851352664358e-07	8.966715425713974e-09	1.2086556414471478e-05	5.631580001369131e-07	8.967875850294255e-09	2.7894446742411055e-08	5.631845731052174e-07	8.96829956908518e-09	9.671928098204544e-06	5.632045164574394e-07	8.968616746656185e-09	1.208916022727111e-05	5.632673595359406e-07	8.969617424914072e-09	9.673314560100703e-06	5.632631654908226e-07	8.969550574578975e-09	2.8050926238829453e-08	5.632886765051477e-07	8.969957084366617e-09	1.2090373039408736e-05	5.632963574992728e-07	8.970079040755656e-09	2.7901745211139584e-08	5.633205494355412e-07	8.970464324036735e-09	1.2090397705446591e-05	5.632792603441222e-07	8.969806448171088e-09	1.2088769351296382e-05	5.631870282228634e-07	8.968337312570065e-09	2.78966754508739e-08	5.632071945043971e-07	8.968658274829444e-09	1.208641735225702e-05	5.630637266981012e-07	8.96637334067308e-09	1.2082641048038068e-05	5.628805490919429e-07	8.963455973182893e-09	2.8032592277654332e-08	5.628970110556661e-07	8.96371795478696e-09	2.8033397139700904e-08	5.629129968186007e-07	8.96397240481264e-09	1.207883027947937e-05	5.627023417455354e-07	8.960617784418457e-09	2.787283516366977e-08	5.627176612993405e-07	8.960861674008788e-09	2.787358695314892e-08	5.627328102262313e-07	8.961102869718387e-09	2.802520791664046e-08	5.627478766846157e-07	8.961342772486593e-09	1.2075009163140587e-05	5.625329584964821e-07	8.957920420319018e-09	9.658269020774141e-06	5.623290757008476e-07	8.954673981906091e-09	2.8004905154186593e-08	5.623453116075559e-07	8.954932503148787e-09	1.2066825921913292e-05	5.621833956897015e-07	8.952354711026794e-09	1.2064037384538094e-05	5.620755208606349e-07	8.950637566275468e-09	1.20626289165106e-05	5.620318512297286e-07	8.94994293743017e-09	2.798949173853636e-08	5.620554252081219e-07	8.950318026374594e-09	9.651544416447102e-06	5.620262190061752e-07	8.949853831313128e-09	2.7989051352301467e-08	5.62052112085944e-07	8.950265819602109e-09	1.206411613597959e-05	5.621322440329069e-07	8.951542834145125e-09	1.2066800906149314e-05	5.622636265506572e-07	8.953635427337566e-09	1.2070371745425776e-05	5.624273618645924e-07	8.956242894308409e-09	9.659985811892825e-06	5.625288983400755e-07	8.957859663629171e-09	2.8014017169839285e-08	5.625605365761597e-07	8.95836346002034e-09	2.801559791106074e-08	5.625922563735474e-07	8.958868593796301e-09	1.2077930883944826e-05	5.627539615654345e-07	8.961443156573224e-09	1.2081017661664423e-05	5.628778706541361e-07	8.963415776773758e-09	1.208295387448438e-05	5.629469152303242e-07	8.964514606625085e-09	2.7884475685230294e-08	5.629732438124854e-07	8.96493424957942e-09	1.2083995096173701e-05	5.629753114211138e-07	8.964966189281927e-09	1.20829549094209e-05	5.629114473571687e-07	8.963948666711895e-09	1.2080525874649949e-05	5.627883859815194e-07	8.961988638186423e-09	9.663495679073071e-06	5.626151212440152e-07	8.95922935989858e-09	1.2072677443100649e-05	5.624210587929595e-07	8.956138936394047e-09	2.800966181587173e-08	5.624373971006673e-07	8.956398918427363e-09	9.65671966900864e-06	5.622292529485358e-07	8.953084655685529e-09	2.8000053036938663e-08	5.622453815335127e-07	8.953341165132615e-09	2.7850075450595606e-08	5.622605635665875e-07	8.953582705673802e-09	1.2064616264538622e-05	5.620636775531182e-07	8.950448072083011e-09	1.2060704583070337e-05	5.618966156796158e-07	8.947788026818102e-09	2.783255347185592e-08	5.619145604161306e-07	8.94807351865287e-09	1.2058174550613027e-05	5.617943733756199e-07	8.946160073091012e-09	1.2056473203517624e-05	5.61729189342286e-07	8.945122435958565e-09	1.2055997804879414e-05	5.617195088639532e-07	8.94496873788877e-09	9.646241819472482e-06	5.617050321366238e-07	8.944738635481602e-09	2.7973187301995448e-08	5.617312976930125e-07	8.945157172803612e-09	2.7823924691894678e-08	5.617583195196027e-07	8.945587652332707e-09	1.2058155766857468e-05	5.618367955747318e-07	8.946837477252365e-09	1.2060389828615663e-05	5.619432734474971e-07	8.948533334785272e-09	9.65109930071993e-06	5.619986120502932e-07	8.9494146271205e-09	2.7837072766266767e-08	5.620283504603211e-07	8.949888341040243e-09	1.2064850150891891e-05	5.621463383641063e-07	8.951767040743226e-09	2.7995144519228076e-08	5.621759104630476e-07	8.952238082038012e-09	2.79966332678866e-08	5.622057604227239e-07	8.95271348424834e-09	1.2068505405944855e-05	5.623081480893601e-07	8.95434362524208e-09	2.800329041317593e-08	5.62336932459256e-07	8.954802048614915e-09	9.65774383341386e-06	5.623609702286086e-07	8.95518444873368e-09	2.800600624805966e-08	5.623885116036614e-07	8.955623111693111e-09	1.207158702882807e-05	5.624288178515382e-07	8.956264476800984e-09	2.785871850628993e-08	5.624545586113929e-07	8.956674433820288e-09	2.801080044310186e-08	5.624803588917217e-07	8.95708529589808e-09	9.659577171894868e-06	5.62440522465561e-07	8.9564505523794e-09	2.8010199697144586e-08	5.624645617389978e-07	8.956833320029717e-09	1.2071819049122016e-05	5.624152303356185e-07	8.956047248850914e-09	9.657627876507593e-06	5.623037202567013e-07	8.954271100704024e-09	9.655363847902402e-06	5.62165241867083e-07	8.952065659264793e-09	1.2063588537549788e-05	5.620129687978369e-07	8.949640520950053e-09	2.7838485308794483e-08	5.620303330577056e-07	8.94991696800406e-09	2.7990019866605126e-08	5.620474487188354e-07	8.950189463393906e-09	1.2060624513496914e-05	5.618736548134664e-07	8.947421668390424e-09	1.205675664204849e-05	5.616965327173424e-07	8.944601062389764e-09	2.7973357094107408e-08	5.617128142782974e-07	8.94486046299696e-09	1.20534077022813e-05	5.615480656481154e-07	8.94223727873632e-09	9.641770972323658e-06	5.613874223471363e-07	8.939679523974688e-09	2.7807339855189303e-08	5.614057611968717e-07	8.939971364705836e-09	1.2047458997469727e-05	5.612887175029189e-07	8.938108238442542e-09	1.2045458660244434e-05	5.61205924415379e-07	8.93679001390727e-09	1.204430873515507e-05	5.611627656503248e-07	8.936102996907138e-09	1.2044074563045464e-05	5.611608661601967e-07	8.936073104887436e-09	2.794617394144756e-08	5.61185361085567e-07	8.936463122150145e-09	2.779692210591878e-08	5.612097887537573e-07	8.936852101478814e-09	1.2045821993750463e-05	5.612489586115442e-07	8.937476268641526e-09	1.2047215079476664e-05	5.613168368157033e-07	8.938557570186903e-09	2.780338485018264e-08	5.613443681522349e-07	8.938995914398619e-09	1.2049636479969696e-05	5.614296261975306e-07	8.940353930114392e-09	2.7808983820917246e-08	5.61457925849393e-07	8.94080441861479e-09	9.642646858023248e-06	5.614903926641471e-07	8.941321600620598e-09	2.796254753686281e-08	5.615186952018534e-07	8.941772125052753e-09	2.781339105219169e-08	5.615466005092541e-07	8.942216406233128e-09	2.781476316012376e-08	5.615744131871713e-07	8.942659282553302e-09	2.7966700011110447e-08	5.616023620781778e-07	8.943104380303497e-09	1.2055318913009657e-05	5.616854733316661e-07	8.944427872337396e-09	2.782173150544072e-08	5.617132684937498e-07	8.944870439029674e-09	2.7973701161563015e-08	5.617410125925284e-07	8.945312231267912e-09	1.2058064917928792e-05	5.618055820882252e-07	8.94634030816689e-09	2.7827761733615165e-08	5.61832529790713e-07	8.946769383685072e-09	1.2059685600099553e-05	5.618717890984527e-07	8.94739437590398e-09	2.798177448146601e-08	5.618976362296689e-07	8.947805891694492e-09	2.78324125924413e-08	5.61923333375038e-07	8.948215066546708e-09	1.206114671148873e-05	5.619290803911022e-07	8.948306204912404e-09	9.649963125089822e-06	5.618713663170747e-07	8.947386857250806e-09	9.648710234215637e-06	5.61792060016777e-07	8.946123571033787e-09	1.2056977728018401e-05	5.617173933837826e-07	8.944934190063366e-09	9.645566096483612e-06	5.616023872858911e-07	8.943102775055316e-09	9.643422759241159e-06	5.614781083949231e-07	8.941123754550219e-09	1.2049471501697677e-05	5.613694408207483e-07	8.939393316350705e-09	2.7806475100898393e-08	5.61389145801672e-07	8.939707102877237e-09	2.7807456804750074e-08	5.614088994149872e-07	8.940021675675399e-09	2.795896021267838e-08	5.614287105764669e-07	8.940337165675999e-09	9.640242545201347e-06	5.613008128560617e-07	8.938300596506577e-09	1.2045686573597338e-05	5.612043101181543e-07	8.936763916635027e-09	1.2043873801233392e-05	5.611260839163253e-07	8.935518081547968e-09	2.7944674753364803e-08	5.61146941331206e-07	8.93585045004623e-09	1.2043070461426029e-05	5.610950817291467e-07	8.935024492115397e-09	1.2042423263409025e-05	5.610703256900623e-07	8.934630612337336e-09	2.779138194844897e-08	5.610936853973943e-07	8.93500298493495e-09	9.63538925936387e-06	5.610499146397122e-07	8.934306027344631e-09	2.7940785804279276e-08	5.610746422289767e-07	8.934700059936748e-09	1.2042689293691685e-05	5.610896829834842e-07	8.934939626646456e-09	1.2043199526566498e-05	5.611156767369068e-07	8.935353902226921e-09	1.204380697473886e-05	5.611450875194887e-07	8.935822337688308e-09	2.7945491393436028e-08	5.611714192271544e-07	8.936241542532531e-09	2.779634447800085e-08	5.611973922724725e-07	8.936655059141137e-09	2.7797621691424693e-08	5.612230473341601e-07	8.937063520241208e-09	2.7949345144638554e-08	5.61248397318709e-07	8.937467125033044e-09	2.7950592911189346e-08	5.612734465819426e-07	8.937865943060932e-09	1.2047219385073864e-05	5.613036403345007e-07	8.938347239032147e-09	9.639270350648712e-06	5.612806774093382e-07	8.9379813129984e-09	2.7801770643496772e-08	5.61306327148729e-07	8.938389686127995e-09	1.2047648135950266e-05	5.613177323132594e-07	8.938570764086707e-09	2.795411013478004e-08	5.613423264005319e-07	8.938962695059122e-09	9.639844175866741e-06	5.613057003757251e-07	8.938379272380233e-09	1.2047381640006295e-05	5.612967583359573e-07	8.938236871735344e-09	1.2046874038879868e-05	5.612681465491045e-07	8.937781277990544e-09	2.7801328575044412e-08	5.612915907723873e-07	8.938154495631557e-09	2.7952962805373885e-08	5.613145744943197e-07	8.938520383944081e-09	2.795409064957065e-08	5.613371082133377e-07	8.938879109891012e-09	2.7804696979269033e-08	5.613592290674775e-07	8.939231271108675e-09	2.7956276334119413e-08	5.613810194543273e-07	8.939578187916222e-09	1.2048205826985432e-05	5.61325903654529e-07	8.93870083271288e-09	2.7954700592901942e-08	5.613479699920056e-07	8.939051963409311e-09	1.2046993066875912e-05	5.612679451419663e-07	8.93777724170042e-09	2.7801314755680407e-08	5.612884859565563e-07	8.93810436242665e-09	1.204548501910318e-05	5.611985632283362e-07	8.936672225154254e-09	1.2043520605004427e-05	5.611078659530363e-07	8.935228056837148e-09	2.779337502109278e-08	5.611281983199591e-07	8.935551853006926e-09	9.635132202990137e-06	5.610157873732745e-07	8.933761983936661e-09	1.2039686950668446e-05	5.609293607787372e-07	8.93238579755989e-09	9.631772032859132e-06	5.608200098361446e-07	8.930644403692958e-09	9.629922024755677e-06	5.607136226498455e-07	8.928950303697528e-09	1.2033413377377215e-05	5.606401991583402e-07	8.927781117575084e-09	9.627001866764167e-06	5.605463331787736e-07	8.926286243940645e-09	9.625516543774175e-06	5.604612612828805e-07	8.924931731513161e-09	1.2028594828071594e-05	5.604190184695651e-07	8.924259355155413e-09	2.7759201089958894e-08	5.604415881852333e-07	8.924618634669022e-09	2.776029325731401e-08	5.604637610313864e-07	8.924971629013588e-09	2.7911631792227335e-08	5.604857141734813e-07	8.925321166110128e-09	2.791271023234748e-08	5.605076314403738e-07	8.925670176317782e-09	2.7763521915939368e-08	5.605296885769547e-07	8.926021456202109e-09	1.2030349028522235e-05	5.605000308698734e-07	8.925549313910384e-09	2.7913468484490385e-08	5.605228102591358e-07	8.925912086106683e-09	2.7764323126304514e-08	5.605457047926765e-07	8.926276693601798e-09	1.2030868070204592e-05	5.605255418738315e-07	8.925955902043668e-09	2.7914748804670068e-08	5.605490984905788e-07	8.926330892137236e-09	2.7915895916228743e-08	5.605722723483187e-07	8.926699830792748e-09	1.2031572089956426e-05	5.605609000386589e-07	8.92651959952825e-09	2.776622876515664e-08	5.605854008745029e-07	8.926909207051791e-09	2.7767366754920117e-08	5.606083507067289e-07	8.927274305074762e-09	1.2032403603350084e-05	5.605998349920676e-07	8.927139524268873e-09	9.626981475133636e-06	5.605520113497467e-07	8.926377727339477e-09	2.7765736880358427e-08	5.6057581545139e-07	8.926756399326107e-09	1.2031757942543936e-05	5.605701849800322e-07	8.926666604575223e-09	2.776660967187835e-08	5.605935857624284e-07	8.927039281301128e-09	2.776777246544921e-08	5.606172906940797e-07	8.927416837742302e-09	2.7919263284172977e-08	5.606414299017707e-07	8.927801339351071e-09	2.7770177214541276e-08	5.606660725276632e-07	8.928193875678246e-09	1.2033903936426946e-05	5.606672931787351e-07	8.928212260817186e-09	1.2034205990798394e-05	5.606787630518272e-07	8.928395152032874e-09	1.2034500134707144e-05	5.606912191683517e-07	8.92859408112829e-09	2.7923032420954892e-08	5.60715899388339e-07	8.928987339502415e-09	1.2035119496934136e-05	5.607202342054179e-07	8.929056436470347e-09	2.7924492148681024e-08	5.607449418635639e-07	8.92944982631672e-09	1.203549607440078e-05	5.607392572987078e-07	8.92935936702386e-09	1.2035188984847688e-05	5.607277161507313e-07	8.929175571272158e-09	2.792480940412926e-08	5.607517370129222e-07	8.929557871147632e-09	2.7775641371450458e-08	5.607752392632321e-07	8.929932007475146e-09	2.7927138731997347e-08	5.607985484264352e-07	8.930303143200201e-09	2.792829739471613e-08	5.608218771601678e-07	8.930674640822233e-09	9.630772576381336e-06	5.607712519179864e-07	8.929868512294596e-09	2.792693786699577e-08	5.607948236267591e-07	8.93024388744218e-09	2.777776470390161e-08	5.608185329524436e-07	8.93062147468784e-09	2.7778949025911367e-08	5.608424473101753e-07	8.93100234141382e-09	2.7930510928502796e-08	5.608665876110172e-07	8.931386809622863e-09	9.631514954336903e-06	5.608169858229737e-07	8.930596893350182e-09	9.63073157156808e-06	5.607708382679291e-07	8.929862065178123e-09	1.2036005219918627e-05	5.607633804300832e-07	8.92974280696401e-09	2.7926581359320397e-08	5.607868180772851e-07	8.930116369884166e-09	2.7777450485922737e-08	5.608113397659424e-07	8.930507114210002e-09	2.792906820246248e-08	5.608366310549242e-07	8.930910037420243e-09	2.7930366544382447e-08	5.608623736217789e-07	8.931320072770197e-09	2.7931676199935875e-08	5.60888269411034e-07	8.931732477694867e-09	1.2038382113079726e-05	5.608717494063773e-07	8.931468439599097e-09	2.793203303921032e-08	5.608952298614159e-07	8.931842755676473e-09	2.778287465224152e-08	5.609198428555551e-07	8.932234965072362e-09	1.203901322054231e-05	5.609006477597351e-07	8.931928943277951e-09	2.7783117954621506e-08	5.609244591906387e-07	8.932308290837086e-09	1.2038934599628581e-05	5.608960307381021e-07	8.931855173373465e-09	1.2038137368249853e-05	5.608599717706125e-07	8.931280759010887e-09	1.2037221560948458e-05	5.60820948935967e-07	8.930659470033516e-09	9.630369705104917e-06	5.607494983277894e-07	8.929522002415082e-09	2.7925892448280524e-08	5.607728030077839e-07	8.929893159210894e-09	2.7927065605669142e-08	5.607961857266085e-07	8.930265528262293e-09	9.629918218684795e-06	5.607263206722434e-07	8.929153162251101e-09	2.7924727799730365e-08	5.607498868636609e-07	8.929528298807414e-09	2.7775549004331404e-08	5.607729683004744e-07	8.929895739123007e-09	2.7776677407898246e-08	5.607956242088588e-07	8.930256415721739e-09	1.2035750094599346e-05	5.607621020037925e-07	8.929723249265306e-09	1.2034961938985673e-05	5.607272412898405e-07	8.929168004162603e-09	2.7924716547370302e-08	5.607507305919648e-07	8.929541714494974e-09	1.203475064399302e-05	5.607156057786737e-07	8.928982067527997e-09	2.777378511124731e-08	5.607382390877239e-07	8.92934259280009e-09	9.62894119668259e-06	5.606711289145656e-07	8.928273592026606e-09	1.2033215347930602e-05	5.606388772689222e-07	8.927759872480456e-09	2.7920342171937806e-08	5.606614341817706e-07	8.92811951189722e-09	2.777120977367309e-08	5.606851701023622e-07	8.928497763888981e-09	2.7922748583997414e-08	5.607095079607879e-07	8.928885463834201e-09	1.2033978386213561e-05	5.606725238323937e-07	8.928296238269388e-09	9.627840197843375e-06	5.605970350308819e-07	8.927094131746962e-09	2.7918367003962073e-08	5.606198780360287e-07	8.927457828905896e-09	2.776919649447694e-08	5.606424132809005e-07	8.927816612708763e-09	2.7770302522328032e-08	5.606645854533166e-07	8.928169600967456e-09	2.7921701515715792e-08	5.60686363022703e-07	8.928516297342484e-09	2.7922767123486194e-08	5.607077474256537e-07	8.928856734181074e-09	2.7923812622521784e-08	5.607287875369515e-07	8.929191700131121e-09	1.2034092724921581e-05	5.606707888709639e-07	8.9282685221535e-09	2.777172475080929e-08	5.606926711852007e-07	8.928616777977137e-09	9.6278103030699e-06	5.605923423171063e-07	8.927019095923492e-09	1.2030684105242154e-05	5.605137313064405e-07	8.92576715314206e-09	2.791419467104815e-08	5.60534745125964e-07	8.926101716911422e-09	2.7764951441419532e-08	5.605555008248996e-07	8.926432175055079e-09	1.2029984356804131e-05	5.604812007459215e-07	8.925249462386803e-09	9.62423076633508e-06	5.603828594794241e-07	8.923683565942128e-09	9.622592346934456e-06	5.602850015080782e-07	8.92212529781032e-09	1.2024343131397316e-05	5.602128873848982e-07	8.920976864459561e-09	2.7749091435116668e-08	5.602343826664858e-07	8.921318784361135e-09	2.775010780798613e-08	5.602547839838999e-07	8.921643403762771e-09	2.7901285585513074e-08	5.602745180133743e-07	8.92195749692622e-09	2.790224045378411e-08	5.60293943265096e-07	8.922266758148805e-09	2.7752976107973175e-08	5.60313363343009e-07	8.922576009166629e-09	2.7904157647579796e-08	5.603330353258672e-07	8.922889330901766e-09	2.790514743785128e-08	5.603531495274683e-07	8.923209740134433e-09	2.775593708080937e-08	5.603738336347283e-07	8.923539255525294e-09	1.2026433123240311e-05	5.603080851593008e-07	8.922492284904644e-09	2.7903997198436164e-08	5.603291879766253e-07	8.922828393387829e-09	2.7905059421186322e-08	5.603505116401822e-07	8.923168008273881e-09	1.2026010023582414e-05	5.602890722141406e-07	8.92218929534259e-09	2.7752829166065182e-08	5.60310198809562e-07	8.92252601193221e-09	2.7753904618115865e-08	5.603321287982794e-07	8.922875419009578e-09	1.2025848510223395e-05	5.602847656527008e-07	8.92212143865349e-09	2.7752630185009788e-08	5.6030733295328e-07	8.922480718980488e-09	9.621682408167732e-06	5.602350829228528e-07	8.92133063821754e-09	1.2023971404936702e-05	5.602037430576592e-07	8.920831787831679e-09	1.202341916587199e-05	5.601810998226519e-07	8.92047092578106e-09	9.619715597567507e-06	5.601304367827455e-07	8.919663864283387e-09	2.7894999643287185e-08	5.601537474356237e-07	8.920035161225352e-09	2.7896162838279404e-08	5.601773943941196e-07	8.920411801477585e-09	2.7897344993884405e-08	5.602013708551781e-07	8.920793687785998e-09	2.7898547174822374e-08	5.602256992688348e-07	8.921181184388009e-09	1.2024461485020694e-05	5.602334922355902e-07	8.921305015042052e-09	2.7749925817086305e-08	5.602578103517034e-07	8.921692525897736e-09	1.2025547608743362e-05	5.60282005600864e-07	8.92207772615223e-09	2.7752362820822954e-08	5.603070671414754e-07	8.92247708118116e-09	2.7753629007922937e-08	5.603328790667261e-07	8.9228882939636e-09	2.790515333277271e-08	5.603591780314492e-07	8.923307200090406e-09	1.2027872322441415e-05	5.603892844726336e-07	8.923786719063531e-09	9.623886840641043e-06	5.603710137308361e-07	8.92349602548044e-09	2.7907071328323168e-08	5.603970619729053e-07	8.92391041743609e-09	2.790830939174996e-08	5.604219322777253e-07	8.924306184685379e-09	2.7759253477913557e-08	5.604461313456044e-07	8.924691382884606e-09	2.7910681370203203e-08	5.604700995993958e-07	8.925073007254576e-09	9.62521119388186e-06	5.604466618615015e-07	8.924700484405266e-09	2.776054406642486e-08	5.604719076611825e-07	8.925102090873839e-09	1.2029742901560999e-05	5.604770580199011e-07	8.925184031014027e-09	2.776200817054431e-08	5.605013120413143e-07	8.925570095268115e-09	2.776318920610987e-08	5.605252548749132e-07	8.925951295496489e-09	1.2030810408484653e-05	5.605277324853682e-07	8.925990480737093e-09	9.625903611408199e-06	5.60490862262335e-07	8.925403241632553e-09	2.7762667895459335e-08	5.605146993551925e-07	8.9257831783784e-09	1.203076338453515e-05	5.605221081025966e-07	8.925900900788224e-09	2.776426758735185e-08	5.605462726304476e-07	8.92628603614016e-09	2.7765506037188836e-08	5.605714308275677e-07	8.92668689530099e-09	1.203190997829753e-05	5.605714274637135e-07	8.926686192230417e-09	2.7766756984780398e-08	5.605953425391494e-07	8.927067378540337e-09	2.7918283194985783e-08	5.60620282214676e-07	8.927464763785944e-09	1.2032741135284326e-05	5.606082743337528e-07	8.927273027165078e-09	1.2032206716088089e-05	5.605838396706393e-07	8.926883964850767e-09	2.7767392936837232e-08	5.60607090843191e-07	8.92725430505499e-09	1.2031884198634781e-05	5.605707998327732e-07	8.92667624485682e-09	2.776672052312373e-08	5.605935567039288e-07	8.927038666480607e-09	2.7767853170981757e-08	5.606164327782578e-07	8.92740297899478e-09	1.2031876052507278e-05	5.605731972263142e-07	8.926714313089305e-09	2.7917096890552774e-08	5.605956179281793e-07	8.927071409089958e-09	9.626420858440258e-06	5.605192412389616e-07	8.925855115656847e-09	1.2029751024231743e-05	5.60476638719808e-07	8.925176563234764e-09	9.624417217959989e-06	5.60402741462666e-07	8.923999784193271e-09	2.7758337793426318e-08	5.604251266529139e-07	8.924356454731023e-09	9.62355525487722e-06	5.603517554222148e-07	8.923187851426696e-09	2.775582617760755e-08	5.603742252843241e-07	8.923545908187493e-09	9.622692168424551e-06	5.603009012267884e-07	8.922378176449855e-09	1.2025103487281369e-05	5.602575574549972e-07	8.921688029525956e-09	2.7751193624195814e-08	5.602801368003117e-07	8.922047645688582e-09	9.621007668369979e-06	5.602009205459719e-07	8.920786204724903e-09	2.789859530680598e-08	5.602234447276201e-07	8.921144852207771e-09	2.7899718822193667e-08	5.602458409733151e-07	8.921501464622271e-09	1.2023704808327849e-05	5.601909361056606e-07	8.92062700815514e-09	1.2022454316259464e-05	5.60132662957645e-07	8.919698997242502e-09	2.78951892943117e-08	5.601545104210269e-07	8.920046963470617e-09	2.774611153224799e-08	5.60176520063317e-07	8.920397488217169e-09	1.2022125894339076e-05	5.601167179859624e-07	8.91944501190103e-09	2.7744236151064587e-08	5.601384782004789e-07	8.919791641960877e-09	2.7745332541897482e-08	5.601605280307791e-07	8.920142835592682e-09	2.7896618209451586e-08	5.601826841477158e-07	8.920495677661283e-09	1.202229067872384e-05	5.601233748825147e-07	8.919551154099418e-09	2.7744591423228307e-08	5.601453437682521e-07	8.919901020312273e-09	2.789586373862008e-08	5.601673331294816e-07	8.920251187201276e-09	2.7746777389236483e-08	5.601892354345929e-07	8.920599944072392e-09	2.7747859151025693e-08	5.602109718499793e-07	8.920946039842607e-09	2.7899123280585845e-08	5.602324898737296e-07	8.921288644737091e-09	2.7749983829896493e-08	5.602537586749936e-07	8.921627275387478e-09	2.7751025419177044e-08	5.602747905265798e-07	8.921962134963086e-09	1.2024330313051776e-05	5.602169391065271e-07	8.921041337679592e-09	2.7899443781237925e-08	5.602390733734078e-07	8.921393632504984e-09	2.790052900155133e-08	5.602606685709554e-07	8.921737392711127e-09	1.2023938291194576e-05	5.601976692841967e-07	8.92073423323212e-09	2.7748285093511838e-08	5.602193477752523e-07	8.921079410006155e-09	9.619829653188095e-06	5.60127326632747e-07	8.919614002853582e-09	1.2021133492034828e-05	5.600691375915328e-07	8.91868763937236e-09	2.7741909708159313e-08	5.600913102045642e-07	8.919040625828058e-09	2.7742996122662607e-08	5.601131413386131e-07	8.91938818957849e-09	2.7894232606927382e-08	5.601346840058528e-07	8.91973117137674e-09	2.789529138723528e-08	5.60155983788548e-07	8.920070296974086e-09	9.618886675076023e-06	5.600759961434678e-07	8.918797444685472e-09	2.789242113994843e-08	5.600989905229055e-07	8.919163123862813e-09	2.7743341880845432e-08	5.60120531286347e-07	8.91950580435628e-09	2.7744360107345464e-08	5.601411322226683e-07	8.91983363848969e-09	1.2021672449275132e-05	5.600954868504161e-07	8.919107698593378e-09	9.617870165872293e-06	5.600173311646344e-07	8.917862937577568e-09	9.616565655512936e-06	5.599425127658731e-07	8.916671261081519e-09	1.2017691865792227e-05	5.599116516789647e-07	8.916179792229973e-09	2.773406113935855e-08	5.599344602024738e-07	8.916543056494028e-09	2.7735196855051927e-08	5.599574486804289e-07	8.916909172934102e-09	2.7886466894350923e-08	5.59980577061056e-07	8.917277507136953e-09	2.7737489715904027e-08	5.600038116942377e-07	8.917647527503184e-09	9.616659890239363e-06	5.599464050292372e-07	8.916733304305812e-09	1.2018220146428787e-05	5.599318459251568e-07	8.916501385627991e-09	1.2017953063850843e-05	5.599183417401414e-07	8.916286490722118e-09	2.7884575357513342e-08	5.599420111411759e-07	8.916663504164707e-09	1.2018110258182764e-05	5.599271885603589e-07	8.916427619196304e-09	1.2017731002415204e-05	5.599118048688812e-07	8.916182792094258e-09	2.7734112442697073e-08	5.59935814757806e-07	8.916564914589443e-09	1.201789499156846e-05	5.59921967584993e-07	8.916344721830249e-09	2.7734586536306822e-08	5.599460361908265e-07	8.916727697882092e-09	2.773573752883445e-08	5.599692670286347e-07	8.917097436214344e-09	1.201865043779949e-05	5.599591906303373e-07	8.916937431798885e-09	2.773639530326587e-08	5.599832301795889e-07	8.917319977886684e-09	9.616395307370223e-06	5.599369914213902e-07	8.91658390532558e-09	1.2018067620499915e-05	5.599352259713581e-07	8.916555934037111e-09	2.7885306266535582e-08	5.59959708291177e-07	8.91694551291318e-09	2.7736361809353233e-08	5.599834421379498e-07	8.917323283331892e-09	2.7887645182078567e-08	5.60006822376813e-07	8.917695513792381e-09	2.7888796623219023e-08	5.600301525906684e-07	8.918067019784194e-09	2.7739811696836954e-08	5.600536582784e-07	8.918441373860926e-09	1.2020744839071488e-05	5.60057749855964e-07	8.918506647548302e-09	2.789139481320164e-08	5.600819130114686e-07	8.918891455864454e-09	2.7892603175730583e-08	5.601062480400446e-07	8.919279014004525e-09	1.202186198885453e-05	5.601088937948262e-07	8.919320987913338e-09	2.7743790747223385e-08	5.601330242367511e-07	8.919705356383193e-09	2.789517174332101e-08	5.601575230560385e-07	8.920095567893407e-09	1.2022929874826664e-05	5.601578769882857e-07	8.920101090085899e-09	2.7896416688327283e-08	5.601820944985968e-07	8.920486783199478e-09	9.619904352985087e-06	5.601378783432004e-07	8.919782562384478e-09	2.7895423195035522e-08	5.601618178194154e-07	8.920163826399248e-09	1.2022775982235167e-05	5.601494491125279e-07	8.919966648488043e-09	2.774581544730952e-08	5.601729137441049e-07	8.920340408195038e-09	2.7897174031070794e-08	5.601967185483269e-07	8.920719561185477e-09	1.202333964227421e-05	5.601760095220257e-07	8.920389300651687e-09	9.61950464245736e-06	5.601155775131139e-07	8.91942686054813e-09	1.2021460905160511e-05	5.600898017071643e-07	8.919016494163808e-09	2.789299655821864e-08	5.601126291680127e-07	8.919380269350254e-09	1.202133276641951e-05	5.600837821318232e-07	8.918920722280465e-09	1.2020633122669758e-05	5.600506417224122e-07	8.918393026907145e-09	2.789106500723877e-08	5.600733625446676e-07	8.9187549527132e-09	2.7742053285595374e-08	5.600963903288046e-07	8.919121725759178e-09	1.2020784518569172e-05	5.600571637559617e-07	8.918496925721483e-09	1.20198339232472e-05	5.600123016229204e-07	8.917782487488074e-09	2.773902867405769e-08	5.600345906317897e-07	8.918137436938233e-09	1.2019257634992616e-05	5.599843359091241e-07	8.917337019092483e-09	9.61586734155774e-06	5.599003156171142e-07	8.915998959666911e-09	2.7733494650404694e-08	5.599220784252414e-07	8.916345638397424e-09	1.2016765995375861e-05	5.59865461063188e-07	8.915443782395315e-09	1.2015540658839326e-05	5.598068718944026e-07	8.914510786107659e-09	2.7728901015510237e-08	5.598283993930518e-07	8.914853813704785e-09	2.7880089567214555e-08	5.598505286537205e-07	8.91520634503944e-09	1.201519285938562e-05	5.597895563276731e-07	8.914235145695882e-09	2.7728070557325743e-08	5.598112100655593e-07	8.914580116101e-09	2.7879251239157875e-08	5.598332417142558e-07	8.914931040575552e-09	2.773026716157902e-08	5.598554217775751e-07	8.915284276267307e-09	2.7731371179921654e-08	5.598775804580352e-07	8.915637130705616e-09	1.20157352120677e-05	5.598139874654931e-07	8.914624291930797e-09	2.7729299187337455e-08	5.598356579526769e-07	8.914969434529064e-09	1.2014841039236705e-05	5.597717219640088e-07	8.913951192813783e-09	1.2013480382860801e-05	5.597090273337935e-07	8.912952790062823e-09	1.2012204590183651e-05	5.596512837113231e-07	8.912033401604527e-09	1.2011080266964064e-05	5.596008832777508e-07	8.911231052840778e-09	1.2010129039657047e-05	5.595583002567889e-07	8.910553151233502e-09	2.7716595663378032e-08	5.595811987972394e-07	8.910917655892076e-09	9.60916527953897e-06	5.595113634045003e-07	8.90980580760487e-09	1.2008440654032334e-05	5.594820345653679e-07	8.909338763150595e-09	2.786278752840354e-08	5.59505342714887e-07	8.909709800669964e-09	2.7863931988741475e-08	5.595282771077927e-07	8.910074925855763e-09	1.200897403021501e-05	5.595079287837622e-07	8.90975111238372e-09	2.786406221853091e-08	5.595314920780155e-07	8.910126270355674e-09	2.77152144040075e-08	5.595548533262045e-07	8.910498234114424e-09	1.2009727737299616e-05	5.595429431736018e-07	8.910308689516119e-09	2.78658063339273e-08	5.595667853424291e-07	8.910688355231876e-09	2.7866993052193163e-08	5.595906177184224e-07	8.911067865530826e-09	1.2010657295386114e-05	5.595852202121136e-07	8.910981955550292e-09	1.2010641775991385e-05	5.595830496227538e-07	8.910947480415903e-09	1.2010623327398738e-05	5.59581027165955e-07	8.91091543610273e-09	1.2010539006283734e-05	5.595763089477105e-07	8.910840429531329e-09	2.786753965291216e-08	5.596008678455189e-07	8.911231265076806e-09	9.609948640809685e-06	5.595535035579344e-07	8.910477270121581e-09	2.786640409535334e-08	5.595778112929374e-07	8.910864047596283e-09	1.2010287619847393e-05	5.595641267748481e-07	8.910646403514764e-09	9.609185795682163e-06	5.595102490677237e-07	8.909788401324778e-09	2.786422995844864e-08	5.595341716169463e-07	8.910169026445849e-09	1.2009232420219765e-05	5.595165421719595e-07	8.909888516145058e-09	9.608330613062762e-06	5.594618458765583e-07	8.90901743173133e-09	2.786179083581041e-08	5.594854915602841e-07	8.909393766874297e-09	1.200818643589044e-05	5.594687468025484e-07	8.909127198784777e-09	1.2007821988783345e-05	5.594523635878286e-07	8.908866167323027e-09	1.2007455392765103e-05	5.594363884538288e-07	8.90861168939795e-09	2.786047530303824e-08	5.59459746267132e-07	8.908983723431431e-09	2.7711652876147387e-08	5.594833712214791e-07	8.90935999739616e-09	1.2008096022472663e-05	5.594679203434473e-07	8.909113784941783e-09	2.771203215355217e-08	5.594913181996353e-07	8.909486493393661e-09	2.771320290467389e-08	5.595150768293445e-07	8.90986491699179e-09	1.2008746008292568e-05	5.59499969625902e-07	8.90962418928919e-09	1.200837869288646e-05	5.5948424689361e-07	8.90937390024742e-09	2.771281459085642e-08	5.595077601286592e-07	8.909748346916881e-09	1.2008465442068782e-05	5.594893552590733e-07	8.909455284615776e-09	9.60764045574681e-06	5.594313533780115e-07	8.908531625872812e-09	2.771017617742462e-08	5.594545997844458e-07	8.90890174480536e-09	1.2007156965866251e-05	5.594282594354311e-07	8.908482242273374e-09	1.2006499355694208e-05	5.593960531102236e-07	8.90796925470656e-09	9.605887827845993e-06	5.593249506388234e-07	8.906836894372681e-09	2.7854891136976836e-08	5.5934725236909e-07	8.90719209109502e-09	2.7706049852457577e-08	5.593697655171965e-07	8.907550646709165e-09	2.785714503874403e-08	5.593924579316821e-07	8.907912047559382e-09	1.2005515592997583e-05	5.593448421763454e-07	8.90715347195054e-09	2.7705953956298535e-08	5.59366669714305e-07	8.907501185298457e-09	1.2004808217578359e-05	5.593088662839999e-07	8.906580472002792e-09	1.2003393667474172e-05	5.592403419126783e-07	8.905489118801769e-09	1.2001750462810916e-05	5.591621312735383e-07	8.90424354723338e-09	2.769696613109817e-08	5.59182580622101e-07	8.904569376273892e-09	2.7847924783115005e-08	5.592035724849552e-07	8.904903781809786e-09	9.60212200649463e-06	5.590939048024038e-07	8.9031571219445e-09	1.1998396740454089e-05	5.59005895409479e-07	8.90175563462704e-09	1.1996489120916899e-05	5.589176864634104e-07	8.90035104237119e-09	2.7834712929172702e-08	5.589380190574162e-07	8.900674888064206e-09	1.19950593753356e-05	5.588523456571926e-07	8.899310617374587e-09	1.199331534564731e-05	5.587721909091836e-07	8.898034243631573e-09	1.1991748750675877e-05	5.586999023031782e-07	8.896883103366563e-09	9.593679403889101e-06	5.58606919733616e-07	8.895402454116709e-09	2.7819211640961147e-08	5.586282474734357e-07	8.895742243005278e-09	2.76705250745304e-08	5.58650013556944e-07	8.896088954227269e-09	2.782139429865562e-08	5.586720087396562e-07	8.896439262835116e-09	1.1989974362118887e-05	5.586183145237414e-07	8.895584066049236e-09	2.767001933807744e-08	5.586402319598149e-07	8.895933227698698e-09	2.76711219986446e-08	5.586625124661635e-07	8.896288112412178e-09	2.7672235559011967e-08	5.58684952982376e-07	8.89664549755516e-09	2.7823136311122882e-08	5.587074038846075e-07	8.897003012160658e-09	2.7674460340103234e-08	5.587297536447186e-07	8.897358891845613e-09	1.199145304369971e-05	5.586877309255174e-07	8.896689732393393e-09	1.1990751416450028e-05	5.586538711902866e-07	8.896150449726817e-09	1.1990189701653839e-05	5.586274546320548e-07	8.895729829813329e-09	1.1989779176350702e-05	5.586088203451339e-07	8.895433339975583e-09	2.7669578581467035e-08	5.586324949644306e-07	8.895810440756856e-09	2.7670761885944423e-08	5.586563779164804e-07	8.896190807109348e-09	1.1990541254110586e-05	5.586449428315392e-07	8.89600891485188e-09	2.7821160142603548e-08	5.58669252512771e-07	8.896395927398475e-09	2.7672574902812627e-08	5.586931938397349e-07	8.896777089386371e-09	2.7823533497058132e-08	5.587168376260974e-07	8.89715352813835e-09	2.7674901996661757e-08	5.587402456721333e-07	8.897526229329283e-09	2.7676048481315895e-08	5.587634989333972e-07	8.897896483923417e-09	2.7826996680832838e-08	5.587866833678196e-07	8.898265661932273e-09	1.1993528643353016e-05	5.587833350145797e-07	8.898212853465722e-09	2.7828052209487933e-08	5.588078793789536e-07	8.898603512836884e-09	1.1993979838642557e-05	5.588047052206243e-07	8.89855309835311e-09	2.782911205120817e-08	5.588292278762495e-07	8.898943466493704e-09	2.768049125389684e-08	5.588533392051112e-07	8.899327325729947e-09	9.597212892312248e-06	5.588134981590048e-07	8.898693186649972e-09	1.1994258574274437e-05	5.588193488731802e-07	8.898786508837719e-09	2.768001630232044e-08	5.588444521418693e-07	8.899186040612625e-09	1.1995015054348624e-05	5.58854639013716e-07	8.899348496266473e-09	2.7681760577100245e-08	5.588798355820365e-07	8.899749517757705e-09	9.597821357073802e-06	5.588494392980397e-07	8.899265599688344e-09	2.7831325312178222e-08	5.588745282658424e-07	8.899664976026055e-09	2.7832554644516007e-08	5.588992163720154e-07	8.900058022079403e-09	9.598167610945317e-06	5.588701396886252e-07	8.899595171556295e-09	1.1995659250262966e-05	5.5888609690812e-07	8.89984928919942e-09	1.1996026931218416e-05	5.589044091589723e-07	8.900140929924556e-09	9.598267386362116e-06	5.588796934265756e-07	8.89974737299055e-09	2.7832784362338724e-08	5.5890502424749e-07	8.900150659294537e-09	1.1996414528845792e-05	5.589244501487366e-07	8.900460115766828e-09	9.598558084130346e-06	5.588982965696906e-07	8.90004351076298e-09	2.783367967159448e-08	5.589233373671071e-07	8.900442213158333e-09	2.783491594161133e-08	5.589482521602473e-07	8.900838933987271e-09	2.7686294591090707e-08	5.589731434452427e-07	8.90123530567466e-09	2.783738825310824e-08	5.589981150812988e-07	8.901632979392967e-09	9.599786736882773e-06	5.589704954540895e-07	8.901193098281291e-09	9.599277435209564e-06	5.589411587214826e-07	8.900725893727008e-09	1.1996964597806039e-05	5.589511488697193e-07	8.900885087443103e-09	2.7836301315936197e-08	5.589758826056028e-07	8.901278884061586e-09	9.599246259459106e-06	5.589383183246012e-07	8.900680699342844e-09	2.7835660909682806e-08	5.58962672042141e-07	8.901068425912497e-09	2.768700142581676e-08	5.589868042613784e-07	8.901452663539507e-09	1.199762345754254e-05	5.589801075985134e-07	8.90134607481056e-09	1.1997253532005288e-05	5.589621860065235e-07	8.901060576588333e-09	2.7836856468324675e-08	5.589855796750506e-07	8.901432984221664e-09	1.1997151820261965e-05	5.589561619014763e-07	8.900964474148018e-09	1.1996308890850855e-05	5.58915570300138e-07	8.900317918905217e-09	2.783454540908602e-08	5.589378252121792e-07	8.900672259020158e-09	1.1995704258389232e-05	5.588857561718443e-07	8.899842918605889e-09	1.1994388694060154e-05	5.588233812852249e-07	8.898849484104023e-09	2.7829964758605523e-08	5.588445262770954e-07	8.899186279043818e-09	2.7831029641656937e-08	5.588659452156194e-07	8.899527424210458e-09	2.7832109256786253e-08	5.588875891720556e-07	8.899872140984211e-09	2.7683359758498475e-08	5.589093973026672e-07	8.90021945849541e-09	9.597169761706318e-06	5.588096037750786e-07	8.898629921358024e-09	1.1992413654313026e-05	5.587307435550283e-07	8.897374101077949e-09	9.593941298963537e-06	5.586217096167112e-07	8.895637715166501e-09	2.7670147080732778e-08	5.586418810170366e-07	8.89595907407716e-09	2.7671166250156285e-08	5.586624990830555e-07	8.89628750605332e-09	1.1988991551426375e-05	5.585725638111882e-07	8.894854984277285e-09	9.59107851516035e-06	5.584582387999694e-07	8.893034489450627e-09	1.1984531510699017e-05	5.583680918090227e-07	8.891598990851056e-09	2.7807240053840365e-08	5.583880866992729e-07	8.891917546756433e-09	2.7658550883554336e-08	5.58408521306379e-07	8.89224305602504e-09	2.7809290294227063e-08	5.584292176578286e-07	8.892572689846656e-09	1.1983907985534623e-05	5.583412743178727e-07	8.891172134830561e-09	1.1982081852954229e-05	5.582571541746874e-07	8.889832703188143e-09	9.585708276846719e-06	5.581505067756696e-07	8.888134390798305e-09	9.583923408467112e-06	5.580453105847564e-07	8.886459086047665e-09	2.7641547040466537e-08	5.580657358666683e-07	8.886784453091949e-09	2.779219686521639e-08	5.580864990423787e-07	8.887115168563763e-09	2.7793245975671323e-08	5.581074522895137e-07	8.887448876613559e-09	2.7644668715562482e-08	5.581284535418574e-07	8.887783316399447e-09	2.7795348988600406e-08	5.581493894096623e-07	8.888116686646344e-09	2.7646748407467252e-08	5.581701616574592e-07	8.888447429873952e-09	9.58430835258609e-06	5.580673170860102e-07	8.886809786108257e-09	1.1976473109912551e-05	5.579919360007897e-07	8.885609455047945e-09	1.1974922621186604e-05	5.579158846836514e-07	8.884398168521753e-09	2.778479822008078e-08	5.579365567518142e-07	8.884727429120821e-09	2.7785843170659342e-08	5.579574477218519e-07	8.885060152406971e-09	1.1974250840494156e-05	5.578807576008703e-07	8.883838670496637e-09	9.579573586802459e-06	5.577781570879764e-07	8.882204811283503e-09	2.7778008878059974e-08	5.577988203593865e-07	8.882534077330857e-09	1.1970964872652168e-05	5.577229245703396e-07	8.881325340821803e-09	9.57695643667192e-06	5.576223499980437e-07	8.879723943774096e-09	2.762080160032152e-08	5.576434953752152e-07	8.88006075916716e-09	2.76218615693249e-08	5.576648097137849e-07	8.88040021251776e-09	1.1968200168710025e-05	5.57593941970536e-07	8.879271808894318e-09	2.761940130756456e-08	5.576154369155717e-07	8.879614032735026e-09	2.7620456869420744e-08	5.576366565390627e-07	8.879951874052385e-09	2.762149584382167e-08	5.576576095441607e-07	8.880285471772795e-09	2.777203068160048e-08	5.576783220634811e-07	8.88061524544223e-09	1.1968626547353758e-05	5.576158501549752e-07	8.879620890020735e-09	1.1967432456417152e-05	5.575628482827726e-07	8.878776866106646e-09	1.1966577745444053e-05	5.575260136474966e-07	8.878190425099526e-09	2.7765436867434723e-08	5.575489657004049e-07	8.87855587439946e-09	2.7617090598615936e-08	5.575717564366528e-07	8.878918762414746e-09	2.7618210061987986e-08	5.575944154357048e-07	8.879279558855976e-09	2.76193226946854e-08	5.576169776493003e-07	8.879638822475286e-09	2.7769930865364693e-08	5.576394949976616e-07	8.879997383198559e-09	2.7771045641901127e-08	5.576620232167919e-07	8.880356131178739e-09	2.7622652660768897e-08	5.57684623271337e-07	8.880716038451692e-09	2.7623772063875793e-08	5.577073617932709e-07	8.88107816566704e-09	2.7774425438195704e-08	5.577302972863115e-07	8.881443442485982e-09	1.1970716466048713e-05	5.577226609463613e-07	8.881322334196365e-09	9.577850546147681e-06	5.576869270571722e-07	8.88075319036025e-09	2.7773428886149333e-08	5.577116286104422e-07	8.881146575319438e-09	2.7625134948745753e-08	5.577363932036578e-07	8.881540948422136e-09	2.777589081250472e-08	5.57761181807566e-07	8.881935693011886e-09	9.578711689480147e-06	5.577382476767842e-07	8.881570769324368e-09	9.578419554110521e-06	5.577228345513879e-07	8.881325499086233e-09	2.7775211751986173e-08	5.577489365048501e-07	8.88174100910815e-09	3.810998186910794e-06	701.3619330055901	703.149565803266	9927.054111322645
345	88.05904758346745	2115.367411727013	1.3992204068102103	0.20943786378751292	0.3616254664015186	0.0004014544468471334	0.000118139011748655	0.0002039668167270451	0.4273938566936867	0.0008192528866214659	0.0	0.28208047405447495	9999.289384310505	0.031085527556777202	0.0	4.265474993504966	0.0007860111983296663	2.8217848932730334	0.0	9.16439983203268e-06	0.0	0.038694935019021895	20.954701389339093	10.136499650523948	0.0020994171029757804	0.003020521224820424	116.13435310824529	2338.914539679401	0.0	1.1209538447117056	96.82067316887263	0.0	0.0027138809136449424	0.0	3.9672097820785077	0.0004540320199150303	0.0018987504285189378	3.5532111791498524	0.0	0.24769392063715295	0.02396547990658717	0.7789761824824004	0.07536720395976096	4.36637907025055	0.0057771599105729	0.1018409829055362	0.0	5.3883367468765925e-06	0.0	0.24993362341646547	0.0	2.1500651250483993	1.9905398316634815e-08	0.0011971460432311089	0.0016072484319532314	6.430258168940016e-07	0.0	0.05712930842432101	3.04059494888234e-05	1.325477214227481e-05	2.1993352303344027e-05	21505.016793159884	30.74703242567734	0.002565172452835892	0.0	0.03587116407532666	0.10345226072543141	0.018111402746676407	0.12273427553863832	0.0	0.1917756202930277	0.0	1.6514831751900446e-06	0.0	0.6621359940242696	2.3482429234932262e-05	15.99881707167437	0.0	1.7358509860461886e-08	0.0	5.037480860966913e-06	4.126014702012847e-05	8.455118348830564e-10	7.598976374705314e-06	2.2517205409304478e-07	1.0310028398764755e-10	0.24640386528106364	0.01099868784184352	8.633055431024777e-11	5.189568351767488e-11	2.3281905035590132e-14	8.904408974951641e-05	1.4901179299871388e-08	1.9682752518820833e-07	2.0651258887122604e-12	0.3737587565480366	0.0	3.381615556476936e-06	0.0006746509487093971	0.00021761977543985483	8.359330686627145e-09	4.179663748878285e-09	0.00030111307471522667	2.717585738341053e-09	5.435169417541001e-07	1.7532140334052934e-07	0.8329704943694033	0.0003512879768532542	0.9717696711444933	8.565474959582684	0.0	0.0	1.1770619459943222e-07	0.0	3.9792715707962614e-08	3.428573367569551	0.0	176.0685410641736	93.16808894087394	0.00013780167163277647	2.1644874649636726e-05	0.0	1.8083568652902452e-08	2.7113069981313145e-08	3.9734699385099895e-08	7.673995945404831e-07	5.447214014959622e-12	0.0	0.00034635198661821297	1.9026434433337305e-06	1.3017418439269377e-11	2.487193814357329e-09	0.4394412892136857	9.926849705417234e-08	2.357319868507593e-12	2.9052290420541134e-06	2.3586636011155943e-05	9.894060493429508e-10	2.565895655578376e-07	0.0	1.0673129999360616e-06	1.9905398316634815e-08	1.245059313433862e-07	1.9905391071409358e-08	2.156420052171715e-11	8.819453845169882e-09	2.3869840540638067e-06	1.2093077463700735e-09	0.00043042431250155593	0.1166143386434869	5.9109737483843436e-05	5.474288385144415e-10	1.5503564409194889e-13	1.555789058411034e-07	2.0462933397125134e-06	1.1350169194564086e-10	1.2006442571451074e-10	3.9624626911809056e-08	5.683003510301309e-11	3.9687846907808966e-08	3.3155188903342345e-06	2.032505009705927e-05	1.7803534983391756e-05	3.1709818426170106e-11	9.918542327484142e-12	5.350825129775773e-12	3.2945799208628255e-11	112.70594902251042	117.8183294571115	0.00022362882826262154	1.0221243883303527e-07	3.5266334884955235e-07	0.0	0.0010723076942239917	3.311684096977495e-06	0.8986110579714617	9.1727485047788e-08	3.209296763673951e-07	9.807177422933297e-12	9.262224229459798e-11	2.9824195970340684e-08	3.8615374211602286e-13	1.9233725654213754e-05	6.955641828250757e-05	6.218736384585203e-09	1.0836033793494806	0.0	7.39733767013863e-06	0.0	0.0	0.0	0.0	0.0	2.4169121166657788	8.445389177599902e-08	1.5122375235859802e-12	2.0029181293355177e-11	6.38787389815389e-09	1.633947920376023e-13	5.068180424904486e-06	4.0065675927447304e-05	8.863728745018257e-10	1.0202152131989761	0.0	3.985978554965101e-06	0.0	0.0	0.0	0.0	0.0	2.515006997074128	244.86144767283824	5.600796812288358	0.00015753091172929587	6.983502850898846e-08	2.493211329157866e-07	0.0	0.0016410846724418374	5.06827993117187e-06	0.0281336765884027	1.403758164323011e-07	2.1872712383204366e-07	1.510207165948719e-10	3.0875428024344723e-09	9.941825625148065e-07	1.2872187334944498e-11	1.3116456833864255e-05	4.77519800932884e-05	9.541661934461473e-08	1.0561564612719094	0.0	0.00016112777765004744	0.0	0.0	0.0	0.0	0.0	2.4592057331401627	73.12987524722914	167.2589374801546	0.0002620305115714474	8.154088805743715e-08	4.12777196330804e-07	0.0	0.0008152512823426394	2.517798326474887e-06	1.4988260298422775	6.973840330353877e-08	2.5505343866976476e-07	5.474524382477394e-12	3.35842475251428e-11	1.0814072144124765e-08	1.4001571886952946e-13	1.5299736645065128e-05	7.803738993653141e-05	3.475171483920405e-09	1.0415640619088686	0.0	3.527902275617818e-06	0.0	8.359330686627145e-09	4.179663748878285e-09	4.179663748878285e-09	8.359325903322252e-09	2.3821982855396335	158.97828488037393	43.59977929846504	0.00023747226948015525	1.5013250478774023e-07	3.7496668750137063e-07	0.0	0.0016061847618961812	4.960495038623612e-06	0.34804474954992376	1.3739567292197606e-07	4.7311965630863754e-07	3.9654110787499435e-11	5.275952160267492e-10	1.698846600871911e-07	2.199616386276205e-12	2.8329633627730636e-05	7.697210873460199e-05	2.51128271823701e-08	1.1242594462064464	0.0	2.8131277605866868e-05	0.0	0.0	0.0	0.0	0.0	2.353963881886759	238.1037763158013	30.865402348079755	0.00011310005698696683	4.0579368145168385e-08	1.7896845279752116e-07	0.0	0.0011457078897579803	3.538371928566517e-06	0.11869608482581513	9.800590705685976e-08	1.268142068494526e-07	1.4905487261774245e-11	2.963797924428453e-10	9.543369857468411e-08	1.2356555371639087e-12	7.608796172337773e-06	3.3410525969384596e-05	9.41919572255247e-09	1.0315738959218075	0.0	2.2154545468993594e-05	0.0	0.0	0.0	0.0	0.0	2.497418583219453	142.0597909697562	107.43467775612142	0.0001823254034036188	7.27497829066076e-08	2.877577136936102e-07	0.0	0.001101953196826679	3.403240583538303e-06	0.6686426087474658	9.426343822603846e-08	2.2790812593300537e-07	7.64140152563283e-12	9.089080140808002e-11	2.92666687854277e-08	3.789367317457255e-13	1.3666263738012192e-05	5.53262630347193e-05	4.841519348466185e-09	1.0586714946333873	0.0	7.063818207931597e-06	0.0	0.0	0.0	0.0	0.0	2.455486371389143	172.81168185142252	52.86939531906455	0.00018946212246795277	1.149451635604725e-07	2.9927168144580563e-07	0.0	0.0013929652717726906	4.30199416472135e-06	0.3383308413187606	1.1915673461682336e-07	3.6125691382380563e-07	2.4876085113550315e-11	3.596381236631505e-10	1.1580278613890937e-07	1.4993836661740866e-12	2.1645541338325698e-05	5.975718446381121e-05	1.5747983561353832e-08	1.0943103961665377	0.0	2.211110700066165e-05	0.0	0.0	0.0	0.0	0.0	2.400297037567608	207.88798648675512	52.1390741306001	0.00013440408855481484	5.247192257325467e-08	2.1250531805249952e-07	0.0	0.0011887394323221835	3.6712691277425966e-06	0.23862261426564338	1.01687123772286e-07	1.6412850249265971e-07	1.1391591555273685e-11	1.9792842781915263e-10	6.373256407864506e-08	8.251954865006822e-13	9.845470367201551e-06	4.012353464446582e-05	7.20461238731695e-09	1.0415966825833767	0.0	1.4259635739217068e-05	0.0	0.0	0.0	0.0	0.0	2.4819218595317993	209.1313645285582	7.868499010065345	0.0002664627705473791	1.2729527353608722e-07	4.2131656133092437e-07	0.0	0.0023708304014471724	7.322005618794671e-06	0.06724448453648744	2.0279927615518134e-07	4.00451502026364e-07	1.9527311524228506e-10	3.413039034777981e-09	1.0989918428609694e-06	1.4229264344041308e-11	2.3988481247211337e-05	8.45338311130961e-05	1.2349628903947205e-07	1.1048448978492298	0.0	0.00012328999325374258	0.0	0.0	0.0	0.0	0.0	2.3839046421695342	188.26353026876077	66.92673382672935	0.00014848514297162235	6.051307914367705e-08	2.3464359500615587e-07	0.0	0.0011893070558125606	3.6730220314485694e-06	0.3386018951269682	1.0173575251884608e-07	1.8939695570682738e-07	1.0227506859352802e-11	1.610138285706571e-10	5.184614019683465e-08	6.712919916164136e-13	1.1359542991074056e-05	4.46353300589959e-05	6.471859368136439e-09	1.04837971338297	0.0	1.1594582671644848e-05	0.0	0.0	0.0	0.0	0.0	2.4714308028207026	188.69155418729343	19.885537680213677	0.00023973095007437503	1.362287264492347e-07	3.78839157334179e-07	0.0	0.0019245152471160853	5.943618161856287e-06	0.15772579128893618	1.6462488251892696e-07	4.2884920737995247e-07	8.015427758960768e-11	1.2647400917882002e-09	4.072438511444934e-07	5.272863275098086e-12	2.5685351463227766e-05	7.676568768489898e-05	5.0720194348386507e-08	1.1124741563183704	0.0	5.628153349803251e-05	0.0	0.0	0.0	0.0	0.0	2.3721947226303515	220.1621347779766	34.89821780594984	0.00013432549737554561	6.285651786930716e-08	2.1245187696911832e-07	0.0	0.0012581889923078823	3.885755277382757e-06	0.15855055813476263	1.0762763040528043e-07	1.9676660948440524e-07	2.05448572948108e-11	3.7791538537081115e-10	1.2168800407597694e-07	1.575588324806049e-12	1.1801047041333129e-05	4.052579351519883e-05	1.2989237073846631e-08	1.0503474551638754	0.0	2.5723860682987663e-05	0.0	0.0	0.0	0.0	0.0	2.468372826040895	256.30362736920773	35.237300735344895	8.956232977299558e-05	8.391843989624291e-09	1.417925801433022e-07	0.0	0.0009766184639530438	3.0161609899214463e-06	0.10890339085016522	8.354210199669027e-08	2.6161065514249362e-08	2.6568352761432047e-12	5.6838141422500225e-11	1.830176635425908e-08	2.369682996044655e-13	1.5705862490775112e-06	2.5561681586046725e-05	1.678094704063509e-09	1.004564858807821	0.0	4.9842949925270446e-06	0.0	0.0	0.0	0.0	0.0	2.539232170589711	150.71751640058312	62.36431774613352	0.00021704619651510953	1.2659210161116807e-07	3.426370537436347e-07	0.0	0.0013917483077972978	4.298235556396237e-06	0.45829293402338467	1.1905276731915712e-07	3.98217205340095e-07	2.3171801422709806e-11	2.923455225619733e-10	9.413470886945817e-08	1.2188292933464164e-12	2.3854960056070964e-05	6.902264804541547e-05	1.4677951363977989e-08	1.1042251279999744	0.0	1.7989505107501673e-05	0.0	0.0	0.0	0.0	0.0	2.384968903797337	255.61240785100497	31.150699999020958	9.234227415023207e-05	1.6665599448173106e-08	1.461909694236431e-07	0.0	0.0010042163625872895	3.1013935672402682e-06	0.09887026655627149	8.590274347070969e-08	5.198667204733791e-08	5.994839543235404e-12	1.2790519064263254e-10	4.118521227688279e-08	5.332589208466952e-13	3.120556708118084e-06	2.660700428954284e-05	3.78649680723838e-09	1.0114858408914602	0.0	1.0908113570247976e-05	0.0	0.0	0.0	0.0	0.0	2.5285104505543723	153.28570993253777	86.48981003020319	0.00018291514173278425	9.004651360216489e-08	2.887767087119441e-07	0.0	0.001192878255759816	3.684050999147717e-06	0.5385463566985023	1.0204125501257698e-07	2.8246694205185285e-07	1.1796363131331627e-11	1.5135341507825905e-10	4.873551447597973e-08	6.310143967133576e-13	1.6932423814762463e-05	5.6413726467013495e-05	7.471765446799247e-09	1.073261958157152	0.0	1.0866251981441823e-05	0.0	0.0	0.0	0.0	0.0	2.432896332479774	149.48708779233064	68.55088940064611	0.0002100541926695709	1.17682465753078e-07	3.315881156473007e-07	0.0	0.001335918085919531	4.125811088481804e-06	0.48836040385781543	1.1427701932996425e-07	3.699400460557692e-07	1.955282069295735e-11	2.4468121633803667e-10	7.878689241061354e-08	1.0201103765243382e-12	2.216465173896221e-05	6.630847501138774e-05	1.2385960795377736e-08	1.09671508992829	0.0	1.568570930208345e-05	0.0	0.0	0.0	0.0	0.0	2.3966214114029563	61.85071763086587	174.24741019665385	0.00028504118538235436	8.378770468474597e-08	4.488877516594281e-07	0.0	0.0007500619790160862	2.3164695343393997e-06	1.698858971902107	6.416197029054178e-08	2.6270974220848855e-07	5.4070289120271815e-12	2.8062840274085694e-11	9.036189788498765e-09	1.1699600084989675e-13	1.5749878318248025e-05	8.698653496986353e-05	3.4333897686594577e-09	1.0680403779050742	0.0	3.204082579773162e-06	0.0	0.0	0.0	0.0	0.0	2.440989395468412	23.573444003268683	233.86994737805932	0.00037435600121572317	5.2010076373260525e-08	5.889261929249191e-07	0.0	0.0003754504494851065	1.159530137448794e-06	2.9991275558828665	3.2116883441134125e-08	1.6267814150849548e-07	2.4898634955018363e-12	4.930362405321415e-12	1.5875706413771994e-09	2.0554477102850025e-14	9.75855187309853e-06	0.00011088067525014766	1.5826947147191782e-09	1.0412072270618533	0.0	1.124538385276397e-06	0.0	0.0	0.0	0.0	0.0	2.482466010033812	5.6849834144761045e-06	3.9792820899218045e-08	1.5304925563904836e-07	3.97948983424031e-08	0.004404167540839123	7.949624147384922e-06	2.5643002213778208e-06	0.0	0.0	0.0	0.0	3.9748135409979464e-08	1.1979066303376116e-07	0.0	5.678622028484635e-06	3.974825798789424e-08	1.528778589032778e-07	3.975036887287602e-08	3.974815008303356e-08	2.560603599309188e-06	0.004397818980862458	7.938161829291174e-06	0.0	0.0	0.0	3.9690823680031396e-08	1.1663342427242734e-07	0.0	5.670431456625445e-06	3.96909438502489e-08	1.5265742044861128e-07	3.969303473080672e-08	3.969083821361082e-08	2.5566704100923813e-06	0.00439106422104949	7.925967824028337e-06	0.0	0.0	0.0	3.9629853597787124e-08	1.180358702778621e-07	0.0	5.661720329385619e-06	3.962997389013314e-08	1.5242292081699522e-07	3.963205678461666e-08	3.962986807544091e-08	2.5525664942633376e-06	0.004384015965346553	7.91324472787517e-06	0.0	0.0	0.0	3.956623806916722e-08	1.2016597147278395e-07	0.0	5.652631492786396e-06	3.9566358870034266e-08	1.5217824784682005e-07	3.9568434880569424e-08	3.9566252498967025e-08	2.548281838959163e-06	0.004376657276164551	7.899961288760654e-06	0.0	0.0	0.0	3.949982082321092e-08	1.1845755807625451e-07	0.0	5.643142142264569e-06	3.949994061638012e-08	1.519227932188627e-07	3.9502009376516546e-08	3.949983520262686e-08	2.5438197114134136e-06	0.004368993780704002	7.886127674237438e-06	0.0	0.0	0.0	3.943065269963823e-08	1.1825012677201529e-07	0.0	5.633259879163719e-06	3.9430772055036996e-08	1.516567604866081e-07	3.9432833483848026e-08	3.943066702809751e-08	2.5391857171255124e-06	0.004361035100848133	7.871761268169996e-06	0.0	0.0	0.0	3.935882061811223e-08	1.1459378408312179e-07	0.0	5.62299685511348e-06	3.9358938200256835e-08	1.5138047662664554e-07	3.936099226430131e-08	3.93588348953827e-08	2.534384954689062e-06	0.004352789992939521	7.8568778756924e-06	0.0	0.0	0.0	3.9284403604277985e-08	1.1789592152233784e-07	0.0	5.6123649148902175e-06	3.9284521968853597e-08	1.5109426054988628e-07	3.9286568631287324e-08	3.9284417830102155e-08	2.529422679295849e-06	0.004344267482883199	7.84149378825328e-06	0.0	0.0	0.0	3.920748311539635e-08	1.181612716752298e-07	0.0	5.601375203782431e-06	3.920760137558989e-08	1.5079841231304954e-07	3.9209640601841343e-08	3.9207497289534434e-08	2.524303908730325e-06	0.004335476188721329	7.825624561532585e-06	0.0	0.0	0.0	3.912813692989446e-08	1.1734289924176627e-07	0.0	5.5900388791290945e-06	3.912825451788798e-08	1.5049323229073002e-07	3.913028627736385e-08	3.9128151052134094e-08	2.5190336599970706e-06	0.004326424727137702	7.809285748774751e-06	0.0	0.0	0.0	3.9046442814021e-08	1.1549870966344705e-07	0.0	5.578367076467783e-06	3.904655934071543e-08	1.5017902027116254e-07	3.904858360664443e-08	3.9046456884176325e-08	2.513616937056679e-06	0.004317121692416712	7.792492862777282e-06	0.0	0.0	0.0	3.896247833178952e-08	1.1742288944288632e-07	0.0	5.566371140568339e-06	3.896259525357621e-08	1.4985608167541133e-07	3.8964612003099195e-08	3.8962492349700656e-08	2.508058840573349e-06	0.004307575844928977	7.775261716136473e-06	0.0	0.0	0.0	3.887632254620832e-08	1.1596909287937636e-07	0.0	5.554061971650483e-06	3.887643855441923e-08	1.495247099570296e-07	3.8878447768291295e-08	3.887633651174226e-08	2.502364264513366e-06	0.004297795590048789	7.757607480644136e-06	0.0	0.0	0.0	3.878805131626128e-08	1.1780255039120086e-07	0.0	5.5414507743418826e-06	3.878816767187097e-08	1.4918520676447924e-07	3.879016933464077e-08	3.8788065229309825e-08	2.4965382427243993e-06	0.004287789573393396	7.739545761747584e-06	0.0	0.0	0.0	3.8697742669210944e-08	1.154363839220728e-07	0.0	5.528548288776838e-06	3.869785778340335e-08	1.4883786124178973e-07	3.869985188311201e-08	3.8697756529691877e-08	2.490585592341298e-06	0.004277566068384234	7.721091493039456e-06	0.0	0.0	0.0	3.8605471273044236e-08	1.1577545526500428e-07	0.0	5.515365556770953e-06	3.860558617811116e-08	1.484829706546129e-07	3.860757270643953e-08	3.860548508089909e-08	2.484511267551874e-06	0.0042671335838293	7.702260032994987e-06	0.0	0.0	0.0	3.8511313920162e-08	1.127921692823886e-07	0.0	5.501913221812709e-06	3.8511427357087233e-08	1.4812082154552397e-07	3.8513406309065996e-08	3.8511327675356907e-08	2.478320035723986e-06	0.004256500307681622	7.683066160906178e-06	0.0	0.0	0.0	3.84153445070468e-08	1.1667060775036156e-07	0.0	5.488202390370396e-06	3.841545906205425e-08	1.4775171292105288e-07	3.8417430436294333e-08	3.841535820957052e-08	2.4720168755413054e-06	0.004245674790825227	7.66352531117517e-06	0.0	0.0	0.0	3.831764020573349e-08	1.1084262399642558e-07	0.0	5.4742431965183185e-06	3.831775222862128e-08	1.4737591761038692e-07	3.831971602666504e-08	3.831765385559891e-08	2.465606313380339e-06	0.00423466480732314	7.643651515961841e-06	0.0	0.0	0.0	3.82182711770411e-08	1.1456311965516181e-07	0.0	5.460046697214896e-06	3.8218384252065486e-08	1.4699373328757662e-07	3.822034047891107e-08	3.8218284774280735e-08	2.4590933004444815e-06	0.004223478860867243	7.623460124461931e-06	0.0	0.0	0.0	3.811731416697157e-08	1.1200958602989754e-07	0.0	5.445623009425048e-06	3.8117425948334755e-08	1.4660543232157679e-07	3.8119374611806503e-08	3.811732771164121e-08	2.452482350772108e-06	0.004212124704334422	7.6029651305727715e-06	0.0	0.0	0.0	3.8014839145030495e-08	1.101029353001566e-07	0.0	5.430982502082395e-06	3.8014949897031284e-08	1.4621129386462457e-07	3.801689100790724e-08	3.8014852637204826e-08	2.4457780935000057e-06	0.004200610288280875	7.582180885013976e-06	0.0	0.0	0.0	3.791091786483573e-08	1.1369253049221491e-07	0.0	5.416135682190496e-06	3.791102964420169e-08	1.458116007860499e-07	3.791296321625902e-08	3.791093130460923e-08	2.43898521983587e-06	0.004188943669869352	7.561121930931503e-06	0.0	0.0	0.0	3.780562304213714e-08	1.0949697929395186e-07	0.0	5.401092225627787e-06	3.780573291855519e-08	1.454066135808225e-07	3.780765896802797e-08	3.780563642962439e-08	2.432108034884689e-06	0.0041771322431448715	7.539801614477375e-06	0.0	0.0	0.0	3.76990214077112e-08	1.1449507333679633e-07	0.0	5.385862577724927e-06	3.76991328345196e-08	1.4499661345820235e-07	3.7701051380548935e-08	3.7699034743043106e-08	2.4251511984864263e-06	0.0041651840113997975	7.518234381544058e-06	0.0	0.0	0.0	3.759118519103965e-08	1.1119407944313702e-07	0.0	5.370456120536573e-06	3.759129506427403e-08	1.445818530034346e-07	3.75932061282199e-08	3.759119847436656e-08	2.418118877114358e-06	0.004153106130586106	7.4964331484923535e-06	0.0	0.0	0.0	3.748217897394118e-08	1.1383650444074636e-07	0.0	5.354882841702764e-06	3.7482289518729125e-08	1.441626011045676e-07	3.7484193124539173e-08	3.748219220542811e-08	2.411015516525762e-06	0.004140906236318172	7.474411697512557e-06	0.0	0.0	0.0	3.7372071667384404e-08	1.1054594510221765e-07	0.0	5.339151951911151e-06	3.73721806706485e-08	1.4373910573371428e-07	3.737407684433463e-08	3.737208484721352e-08	2.40384520179941e-06	0.004128591344757428	7.452182692621718e-06	0.0	0.0	0.0	3.726092659146823e-08	1.1316454219058854e-07	0.0	5.323273128849401e-06	3.72610362615002e-08	1.4331162743491905e-07	3.726292503143636e-08	3.726093971983532e-08	2.3966122336162286e-06	0.004116168842355824	7.429759466242122e-06	0.0	0.0	0.0	3.7148810408319633e-08	1.1081587554167989e-07	0.0	5.307255316419124e-06	3.7148918896731663e-08	1.4288040699831437e-07	3.7150800293168686e-08	3.714882348543607e-08	2.3893205724437074e-06	0.0041036455312599834	7.407154296069638e-06	0.0	0.0	0.0	3.703578450643029e-08	1.0665831696547155e-07	0.0	5.2911074535369535e-06	3.703589114689434e-08	1.4244568507981708e-07	3.703776520196109e-08	3.70357975325198e-08	2.381974176200235e-06	0.004091028209238881	7.384379451896797e-06	0.0	0.0	0.0	3.6921910234775155e-08	1.0997036760851746e-07	0.0	5.274838793021377e-06	3.692201777966776e-08	1.420077107858317e-07	3.692388452755736e-08	3.6921923210073697e-08	2.374577147960829e-06	0.004078323923363454	7.361447653528265e-06	0.0	0.0	0.0	3.680725119239115e-08	1.0700276850596059e-07	0.0	5.258457700157087e-06	3.6807357350533155e-08	1.4156670932970696e-07	3.6809216826960885e-08	3.680726411714831e-08	2.3671331805563014e-06	0.004065539016122786	7.338370348937019e-06	0.0	0.0	0.0	3.669186461915304e-08	1.1143625285711914e-07	0.0	5.2419730724202195e-06	3.669197213998131e-08	1.411229202517424e-07	3.6693824382517546e-08	3.669187749362827e-08	2.359646213273999e-06	0.00405268025328709	7.315159750157401e-06	0.0	0.0	0.0	3.657581157524469e-08	1.0963967920520274e-07	0.0	5.225392906625419e-06	3.65759181244132e-08	1.406765588457528e-07	3.6577763171938946e-08	3.657582439970965e-08	2.352119769414252e-06	0.004039753686181303	7.291826779589195e-06	0.0	0.0	0.0	3.645914667267348e-08	1.0987848747495453e-07	0.0	5.208725452076872e-06	3.6459253047484125e-08	1.4022784720268054e-07	3.64610909403647e-08	3.645915944740823e-08	2.3445574900324106e-06	0.0040267655683700315	7.268382724697023e-06	0.0	0.0	0.0	3.634192634877217e-08	1.0824290927918195e-07	0.0	5.191978550033321e-06	3.634203179675783e-08	1.397769964285063e-07	3.6343862576614774e-08	3.634193907406643e-08	2.3369628283337014e-06	0.0040137218307902825	7.244838290578031e-06	0.0	0.0	0.0	3.622420412903453e-08	1.0917043090007194e-07	0.0	5.175160100973037e-06	3.622430967427889e-08	1.3932421922336652e-07	3.622613338404615e-08	3.6224216805186095e-08	2.3293392666577387e-06	0.004000628454414888	7.221204272656058e-06	0.0	0.0	0.0	3.610603399058831e-08	1.08231473189093e-07	0.0	5.158277562815379e-06	3.6106138884414646e-08	1.3886971637326058e-07	3.610795556810184e-08	3.6106046617903495e-08	2.321690083675411e-06	0.003987491070420948	7.197490834947294e-06	0.0	0.0	0.0	3.598746675352129e-08	1.0575092314692805e-07	0.0	5.141338225034164e-06	3.59875704524931e-08	1.3841368412942357e-07	3.5989380155105485e-08	3.598747933231325e-08	2.3140184819563995e-06	0.003974315179282478	7.173707905545125e-06	0.0	0.0	0.0	3.5868552058306755e-08	1.076446476027937e-07	0.0	5.124349473196334e-06	3.586865607639e-08	1.3795632132980958e-07	3.587045884403332e-08	3.5868564588894986e-08	2.3063277105781802e-06	0.003961106361347176	7.149865556731279e-06	0.0	0.0	0.0	3.574934026636042e-08	1.0107872488001836e-07	0.0	5.107317872883454e-06	3.574944171455085e-08	1.3749780473765376e-07	3.575123759396068e-08	3.5749352749071546e-08	2.298620641022933e-06	0.003947869548453044	7.125972690177247e-06	0.0	0.0	0.0	3.56298758860436e-08	1.0612209624130156e-07	0.0	5.090250787252391e-06	3.5629978907914825e-08	1.3703833258730636e-07	3.563176794699373e-08	3.562988832120802e-08	2.290900516112552e-06	0.003934610310200129	7.102039358782506e-06	0.0	0.0	0.0	3.551020918186124e-08	1.0576567389959318e-07	0.0	5.073154523982458e-06	3.551031180968256e-08	1.3657807469875485e-07	3.5512094056891574e-08	3.551022156981698e-08	2.283170092625227e-06	0.003921333381421558	7.078074108627607e-06	0.0	0.0	0.0	3.539038288421951e-08	1.0748354334652926e-07	0.0	5.0560355817244924e-06	3.539048590968381e-08	1.361172060328633e-07	3.539226141421514e-08	3.5390395225307996e-08	2.2754322182523786e-06	0.003908043653088651	7.054085767647864e-06	0.0	0.0	0.0	3.527044113279957e-08	1.0572669895798887e-07	0.0	5.038899965238996e-06	3.527054324077005e-08	1.356558882544325e-07	3.527231205229125e-08	3.52704534273668e-08	2.2676895146774313e-06	0.003894745628008737	7.030082463118902e-06	0.0	0.0	0.0	3.515042456398241e-08	1.0593433494074017e-07	0.0	5.021753777025638e-06	3.515052651985281e-08	1.3519428565926018e-07	3.515228868862169e-08	3.515043681237726e-08	2.2599446516086965e-06	0.0038814438914677373	7.00607247121001e-06	0.0	0.0	0.0	3.503037455861813e-08	1.019914440820062e-07	0.0	5.004602594846779e-06	3.503047479094232e-08	1.3473254841660762e-07	3.503223036754526e-08	3.503038676119315e-08	2.2522000587068064e-06	0.0038681426164746116	6.982063323905821e-06	0.0	0.0	0.0	3.491032877663175e-08	1.0469394419516225e-07	0.0	4.987452378556117e-06	3.491042977240275e-08	1.342708369817052e-07	3.4912178808042134e-08	3.49103409337413e-08	2.244458345577423e-06	0.003854846285085294	6.958063111062389e-06	0.0	0.0	0.0	3.479032766730745e-08	1.0129254399381628e-07	0.0	4.970308226410471e-06	3.4790427151884776e-08	1.338092886147439e-07	3.479216969791108e-08	3.4790339779309826e-08	2.2367217260017935e-06	0.0038415586995370556	6.934078695414698e-06	0.0	0.0	0.0	3.467040554432081e-08	9.761419616306428e-08	0.0	4.9531753554093405e-06	3.467050344809848e-08	1.3334804377229323e-07	3.4672239556150585e-08	3.4670417611574976e-08	2.2289924719706355e-06	0.0038282837620370086	6.910117120166745e-06	0.0	0.0	0.0	3.4550597623693444e-08	1.0059456642741131e-07	0.0	4.936059153045896e-06	3.4550696373047007e-08	1.3288724750050696e-07	3.455242609521601e-08	3.4550609646559996e-08	2.2212729374306423e-06	0.0038150255155461484	6.886185682609567e-06	0.0	0.0	0.0	3.443094039188337e-08	1.0255111653005756e-07	0.0	4.918964431638695e-06	3.443103961280098e-08	1.32427029361191e-07	3.443276300133834e-08	3.4430952370725725e-08	2.213565213334041e-06	0.0038017875513377945	6.862290864711324e-06	0.0	0.0	0.0	3.4311466258732194e-08	1.0340593023173905e-07	0.0	4.901895823900624e-06	3.4311565596231104e-08	1.3196751408076787e-07	3.431328270350865e-08	3.431147819391456e-08	2.205871311004046e-06	0.003788573323921672	6.838438901585002e-06	0.0	0.0	0.0	3.419220639980539e-08	1.0254033885759243e-07	0.0	4.8848577385175255e-06	3.419230518408773e-08	1.3150882035442984e-07	3.419401606252816e-08	3.419221829169255e-08	2.1981931410923304e-06	0.0037753861149044396	6.814635716251348e-06	0.0	0.0	0.0	3.4073190430206735e-08	1.014855731610916e-07	0.0	4.867854489207217e-06	3.407328857234408e-08	1.3105106432053412e-07	3.407499327442198e-08	3.407320227916347e-08	2.190532573789386e-06	0.003762229136398712	6.790887106303462e-06	0.0	0.0	0.0	3.3954447337901845e-08	1.0113190180999435e-07	0.0	4.850890271090319e-06	3.395454512678978e-08	1.3059435892442387e-07	3.3956243705034826e-08	3.3954459144293106e-08	2.1828914278650652e-06	0.0037491055122004613	6.76719870993039e-06	0.0	0.0	0.0	3.383600531383608e-08	1.0197301322223301e-07	0.0	4.833969138132394e-06	3.383610322515071e-08	1.3013881331119785e-07	3.3837795732125866e-08	3.383601707802691e-08	2.175271460159298e-06	0.00373601825973978	6.743575973336192e-06	0.0	0.0	0.0	3.371789158902975e-08	1.0042733038089438e-07	0.0	4.817094777956137e-06	3.371798868090806e-08	1.2968452676347922e-07	3.371967516905309e-08	3.3717903311385217e-08	2.1676742610019085e-06	0.0037229701104680205	6.7200238265210064e-06	0.0	0.0	0.0	3.3600130813482434e-08	9.767931191521653e-08	0.0	4.800270790177582e-06	3.360022669148364e-08	1.2923159619443172e-07	3.360190721312802e-08	3.3600142494366494e-08	2.1601013838123875e-06	0.0037099637324406578	6.696547085066518e-06	0.0	0.0	0.0	3.348274706510162e-08	1.0168989387973782e-07	0.0	4.783501026198508e-06	3.348284421657647e-08	1.2878012529520247e-07	3.3484518824163855e-08	3.34827587048773e-08	2.1525545016243043e-06	0.00369700199914357	6.673150935388636e-06	0.0	0.0	0.0	3.336576627596746e-08	1.0006189533222239e-07	0.0	4.766788538607047e-06	3.336586262461371e-08	1.283301962520581e-07	3.336753137027536e-08	3.3365777874998336e-08	2.145034921176619e-06	0.0036840871549600625	6.649839428331356e-06	0.0	0.0	0.0	3.324920870029756e-08	9.577445553446268e-08	0.0	4.750136376269528e-06	3.32493032578996e-08	1.2788189115079053e-07	3.3250966193525165e-08	3.324922025894493e-08	2.1375439508936132e-06	0.0036712214471647064	6.626616619972768e-06	0.0	0.0	0.0	3.3133094618480535e-08	9.368147526180926e-08	0.0	4.73354769450877e-06	3.313318820380384e-08	1.2743529494282473e-07	3.3134845381172237e-08	3.31331061371038e-08	2.1300829517244574e-06	0.0036584072132388066	6.6034867292367305e-06	0.0	0.0	0.0	3.301744512513475e-08	9.702336927819345e-08	0.0	4.7170256735242255e-06	3.301753972375203e-08	1.269904932490291e-07	3.301919119461252e-08	3.301745660409239e-08	2.1226532994543694e-06	0.0036456468161409406	6.5804540210506635e-06	0.0	0.0	0.0	3.290228154489695e-08	9.529535716779832e-08	0.0	4.700572813794538e-06	3.290237532147479e-08	1.2654755339145484e-07	3.2904021137193885e-08	3.290229298454711e-08	2.1152560585156575e-06	0.003632942084087907	6.557521795099046e-06	0.0	0.0	0.0	3.278762037618676e-08	9.385880883259465e-08	0.0	4.684191747996672e-06	3.2787713425942495e-08	1.261065462507634e-07	3.2789353637653424e-08	3.2787631776884796e-08	2.1078923576993027e-06	0.003620294955827465	6.5346935505988235e-06	0.0	0.0	0.0	3.2673479115087155e-08	9.49854325519612e-08	0.0	4.667885096269216e-06	3.2673572378301916e-08	1.2566754236983167e-07	3.2675207036960054e-08	3.267349047718668e-08	2.1005633231709515e-06	0.003607707365595432	6.5119727786365925e-06	0.0	0.0	0.0	3.2559875217029764e-08	9.47985491766663e-08	0.0	4.651655150437478e-06	3.2559968221645545e-08	1.252306034528701e-07	3.256159737788871e-08	3.255988654088303e-08	2.0932699322257556e-06	0.0035951809919443556	6.489362508781188e-06	0.0	0.0	0.0	3.2446823829856455e-08	9.678972466888404e-08	0.0	4.635504257650285e-06	3.2446917386231085e-08	1.2479579269318335e-07	3.2448541090479667e-08	3.244683511581341e-08	2.0860131909439697e-06	0.0035827175628612676	6.466865859849286e-06	0.0	0.0	0.0	3.2334340547649e-08	9.353454481173245e-08	0.0	4.61943425303163e-06	3.233443271839881e-08	1.2436315949978515e-07	3.233605102059758e-08	3.2334351796058014e-08	2.0787938712398694e-06	0.0035703184041579157	6.444485224707247e-06	0.0	0.0	0.0	3.2222437334735826e-08	9.15958224264998e-08	0.0	4.603447192305328e-06	3.2222528608487093e-08	1.2393275922013823e-07	3.222414155830723e-08	3.2222448545941824e-08	2.071612850257229e-06	0.0035579850223713934	6.422223322460934e-06	0.0	0.0	0.0	3.2111127786644236e-08	9.625633883917037e-08	0.0	4.587545293216506e-06	3.2111220580827895e-08	1.235046515632146e-07	3.211282822782373e-08	3.21111389609902e-08	2.064471083022887e-06	0.00354571905779772	6.400083113676052e-06	0.0	0.0	0.0	3.2000426706201887e-08	9.217733502261922e-08	0.0	4.571729868971349e-06	3.200051782847947e-08	1.2307887188694733e-07	3.2002120221586025e-08	3.2000437844029884e-08	2.0573691086145852e-06	0.0035335214363510265	6.378066269406294e-06	0.0	0.0	0.0	3.189034244867288e-08	9.225017789477529e-08	0.0	4.5560027866245706e-06	3.189043342103727e-08	1.226554704590169e-07	3.189203060897566e-08	3.1890353550320634e-08	2.0503077253669843e-06	0.0035213935292081845	6.3561752644578555e-06	0.0	0.0	0.0	3.178088738808662e-08	9.48032189709557e-08	0.0	4.540365727160472e-06	3.17809791256669e-08	1.2223449253775988e-07	3.1782571156880805e-08	3.17808984538903e-08	2.043287648182103e-06	0.0035093365642505947	6.334412314987585e-06	0.0	0.0	0.0	3.16720726052254e-08	9.30699268774243e-08	0.0	4.524819915419428e-06	3.1672163516753794e-08	1.218159711015955e-07	3.1673750439180564e-08	3.167208363551918e-08	2.03630938331651e-06	0.003497351411015405	6.3127789903194764e-06	0.0	0.0	0.0	3.1563905946705594e-08	9.275207391558558e-08	0.0	4.509366776404383e-06	3.156399656963919e-08	1.213999445172293e-07	3.15655784308933e-08	3.156391694182011e-08	2.0293735325184e-06	0.003485439103040878	6.291277155827034e-06	0.0	0.0	0.0	3.145639673939245e-08	9.429371676453241e-08	0.0	4.494007664197481e-06	3.1456487763213075e-08	1.20986449241939e-07	3.145806461059181e-08	3.145640769965602e-08	2.022480667199252e-06	0.003473600621760575	6.269908582841114e-06	0.0	0.0	0.0	3.1349553839937993e-08	9.079816959784075e-08	0.0	4.47874348163427e-06	3.1349643417867923e-08	1.2057550958494113e-07	3.135121529812114e-08	3.1349564765676696e-08	2.015631152205061e-06	0.003461836593836244	6.24867440230746e-06	0.0	0.0	0.0	3.1243382903067135e-08	8.997694097418982e-08	0.0	4.4635754404653715e-06	3.1243472016157705e-08	1.2016715817145126e-07	3.124503897573352e-08	3.1243393794603216e-08	2.008825497975605e-06	0.0034501478959798443	6.227576196546713e-06	0.0	0.0	0.0	3.113789184038091e-08	8.851288282445531e-08	0.0	4.448504496446483e-06	3.113798024878555e-08	1.197614207349541e-07	3.113954233371596e-08	3.113790269803449e-08	2.0020640986662883e-06	0.0034385352051865188	6.206615187382355e-06	0.0	0.0	0.0	3.103308676099383e-08	9.035328278730641e-08	0.0	4.4335317298528675e-06	3.1033175677966624e-08	1.1935832636090035e-07	3.1034732933993294e-08	3.10330975850821e-08	1.995347408409569e-06	0.003426999301457876	6.185792782584269e-06	0.0	0.0	0.0	3.092897470375328e-08	9.148737375299533e-08	0.0	4.418657938190426e-06	3.0929063886662484e-08	1.1895789652223044e-07	3.093061635910386e-08	3.092898549459139e-08	1.988675752625914e-06	0.003415540743734708	6.165109990897172e-06	0.0	0.0	0.0	3.0825560712379874e-08	9.36197979432388e-08	0.0	4.4038839286748816e-06	3.082565052574257e-08	1.1856015295306713e-07	3.08271982595552e-08	3.082557147028008e-08	1.9820494634235523e-06	0.0034041601024417914	6.144567841805078e-06	0.0	0.0	0.0	3.072284993429115e-08	8.931473735531355e-08	0.0	4.389210043741399e-06	3.072293799286934e-08	1.1816510487520589e-07	3.072448103238918e-08	3.072286065956308e-08	1.975468659711933e-06	0.003392857581839885	6.1241667038414355e-06	0.0	0.0	0.0	3.062084421215004e-08	9.183004227970566e-08	0.0	4.374637250822995e-06	3.062093306025305e-08	1.177727783356139e-07	3.0622471449635644e-08	3.0620854905099054e-08	1.968933751955223e-06	0.003381633886923603	6.103907849419648e-06	0.0	0.0	0.0	3.0519549908022294e-08	8.791166493587634e-08	0.0	4.360165752940022e-06	3.051963714965072e-08	1.1738317880260408e-07	3.0521170932432775e-08	3.051956056895248e-08	1.96244479858547e-06	0.0033704891180818897	6.083791459593051e-06	0.0	0.0	0.0	3.041896792717028e-08	8.997878269483816e-08	0.0	4.34579633892188e-06	3.0419055783081924e-08	1.1699632751471891e-07	3.0420585002584855e-08	3.041897855638141e-08	1.956002131177451e-06	0.0033594238448157185	6.063818562213584e-06	0.0	0.0	0.0	3.0319103408852194e-08	8.679235999092624e-08	0.0	4.331529148008155e-06	3.03191899357926e-08	1.1661222822291961e-07	3.032071463476501e-08	3.031911400664257e-08	1.9496057824680407e-06	0.003348438123379799	6.043989258685206e-06	0.0	0.0	0.0	3.021995686008383e-08	9.000887875265451e-08	0.0	4.3173648665633385e-06	3.022004441254144e-08	1.1623089940705291e-07	3.022156463352325e-08	3.0219967426747714e-08	1.9432560401418813e-06	0.003337532447891794	6.024304440801933e-06	0.0	0.0	0.0	3.0121532739833834e-08	9.039734242253567e-08	0.0	4.303303636360599e-06	3.012162020624046e-08	1.158523448860247e-07	3.0123135991268223e-08	3.012154327566408e-08	1.9369529416797847e-06	0.0033267068827505823	6.004764224684535e-06	0.0	0.0	0.0	3.0023831628702595e-08	8.822649111325866e-08	0.0	4.289345589166462e-06	3.002391823972891e-08	1.1547656820922933e-07	3.002542963036232e-08	3.002384213398856e-08	1.9306965213352264e-06	0.0033159614868108313	5.985368716452272e-06	0.0	0.0	0.0	2.992685405728305e-08	8.794151784031618e-08	0.0	4.275490997476938e-06	2.992694042082959e-08	1.1510357671445632e-07	2.992844745827515e-08	2.992686453231078e-08	1.9244868803507345e-06	0.0033052964339770085	5.9661182299079485e-06	0.0	0.0	0.0	2.983060159458681e-08	8.942023272132971e-08	0.0	4.261740092345683e-06	2.9830688367264073e-08	1.1473337662372106e-07	2.983219109237987e-08	2.983061203963988e-08	1.918324102324521e-06	0.0032947118678485704	5.947013024157903e-06	0.0	0.0	0.0	2.9735075536143118e-08	8.870050940151632e-08	0.0	4.248092850240542e-06	2.9735161914780763e-08	1.1436596730529936e-07	2.9736660367948106e-08	2.9735085951502727e-08	1.9122081543590617e-06	0.003284207731945995	5.928052997153723e-06	0.0	0.0	0.0	2.9640275371706636e-08	8.841771807224326e-08	0.0	4.234549334683296e-06	2.9640361508420243e-08	1.1400135047089619e-07	2.9641855729629587e-08	2.9640285757650653e-08	1.9061390453596425e-06	0.003273784041583315	5.90923817644757e-06	0.0	0.0	0.0	2.9546201239035464e-08	8.973427711388157e-08	0.0	4.221109628465801e-06	2.9546287728074357e-08	1.136395283508742e-07	2.9547777756964873e-08	2.9546211595839053e-08	1.9001167945241613e-06	0.0032634408297504947	5.8905686215043755e-06	0.0	0.0	0.0	2.9452853435451818e-08	8.62616931835973e-08	0.0	4.2077734362611855e-06	2.9452938507006724e-08	1.1328049299626221e-07	2.9454424382661996e-08	2.945286376338772e-08	1.894141247437624e-06	0.003253177831261567	5.872043853560676e-06	0.0	0.0	0.0	2.9360229567134536e-08	8.535344915794613e-08	0.0	4.1945408023698805e-06	2.9360314155637116e-08	1.1292424560099088e-07	2.9361795916821758e-08	2.9360239866471635e-08	1.888212408096618e-06	0.0032429950529962452	5.853663884961641e-06	0.0	0.0	0.0	2.9268329695807245e-08	8.773476634827816e-08	0.0	4.181411778301057e-06	2.926841503481546e-08	1.1257078755295226e-07	2.9269892720006356e-08	2.9268339966812224e-08	1.8823302852651736e-06	0.0032328925100208127	5.835428742836289e-06	0.0	0.0	0.0	2.9177153957113077e-08	8.690293436511984e-08	0.0	4.168386036092468e-06	2.9177238849305262e-08	1.1222011002432713e-07	2.917871249647658e-08	2.9177164200050637e-08	1.8764947129365447e-06	0.003222869917237495	5.8173379124941595e-06	0.0	0.0	0.0	2.9086699777596248e-08	8.326444552612063e-08	0.0	4.155463233868893e-06	2.908678320645656e-08	1.1187220381262847e-07	2.9088252853102517e-08	2.9086709992727608e-08	1.870705520110408e-06	0.003212926980970843	5.7993908637677146e-06	0.0	0.0	0.0	2.8996964506415737e-08	8.350754460778356e-08	0.0	4.1426433425447276e-06	2.899704790293329e-08	1.1152706813580156e-07	2.899851358628313e-08	2.8996974693998796e-08	1.864962681631639e-06	0.00320306365802886	5.781587518639523e-06	0.0	0.0	0.0	2.890794775348257e-08	8.550921176363318e-08	0.0	4.129926194445325e-06	2.8908031765345566e-08	1.1118469848081735e-07	2.8909493522293534e-08	2.8907957913773406e-08	1.8592661091466577e-06	0.003193279796677309	5.7639276031677975e-06	0.0	0.0	0.0	2.881964814908551e-08	8.642836608757753e-08	0.0	4.117311445241106e-06	2.8819732383795095e-08	1.1084508557884723e-07	2.882119025082383e-08	2.8819658282337902e-08	1.8536156336446736e-06	0.0031835751066547533	5.7464105933614446e-06	0.0	0.0	0.0	2.8732063073266225e-08	8.612725341474368e-08	0.0	4.104798709089215e-06	2.873214705780901e-08	1.105082190434686e-07	2.873360107097105e-08	2.873207317973108e-08	1.8480110677452039e-06	0.0031739492661495166	5.729035908282209e-06	0.0	0.0	0.0	2.8645189621330487e-08	8.417528510837984e-08	0.0	4.09238755291126e-06	2.8645272756268344e-08	1.1017408721654322e-07	2.8646722951183413e-08	2.8645199701255775e-08	1.8424522031616995e-06	0.0031644019174435958	5.711802902181765e-06	0.0	0.0	0.0	2.8559024564533674e-08	8.447710316509465e-08	0.0	4.080077722927749e-06	2.8559107703017116e-08	1.0984268326670996e-07	2.8560554115002385e-08	2.8559034618164356e-08	1.8369389157073807e-06	0.0031549328472565514	5.694711190039707e-06	0.0	0.0	0.0	2.8473565977771693e-08	8.647659494874913e-08	0.0	4.067868911139405e-06	2.847364974237069e-08	1.0951399890288239e-07	2.8475092406430868e-08	2.8473576005350662e-08	1.8314710568889757e-06	0.003145541800561614	5.677760311483155e-06	0.0	0.0	0.0	2.8388811559177945e-08	8.468456937447434e-08	0.0	4.055760498113647e-06	2.838889453879922e-08	1.091880174499592e-07	2.8390333489437284e-08	2.838882156094591e-08	1.8260483347118977e-06	0.003136228275872394	5.660949361260259e-06	0.0	0.0	0.0	2.830475678248975e-08	8.430453628814626e-08	0.0	4.04375211135558e-06	2.830483948516029e-08	1.088647288804782e-07	2.830627475655513e-08	2.8304766758684e-08	1.8206705723239916e-06	0.003126991969455231	5.6442777910843974e-06	0.0	0.0	0.0	2.8221398906271764e-08	8.505203595885861e-08	0.0	4.031843353475591e-06	2.822148180004634e-08	1.0854412249672662e-07	2.8222913426054882e-08	2.822140885712732e-08	1.8153375824099351e-06	0.003117832559605267	5.6277450202340765e-06	0.0	0.0	0.0	2.8138735026914313e-08	8.438634956969977e-08	0.0	4.020033663022687e-06	2.8138817553706956e-08	1.0822618318429066e-07	2.814024556777671e-08	2.8138744952664003e-08	1.810049102035257e-06	0.0031087495947438445	5.611350233555269e-06	0.0	0.0	0.0	2.8056761068644388e-08	8.217281023469903e-08	0.0	4.0083224556455315e-06	2.8056842656092736e-08	1.0791089521222222e-07	2.805826709125843e-08	2.805677096951819e-08	1.8048048586082826e-06	0.00309974260670552	5.595092585957384e-06	0.0	0.0	0.0	2.7975472806006244e-08	8.008341495807441e-08	0.0	3.996709215232104e-06	2.79755534947706e-08	1.0759824468655735e-07	2.7976974383713427e-08	2.797548268223131e-08	1.799604611645949e-06	0.0030908111824698432	5.5789713318939244e-06	0.0	0.0	0.0	2.789486651126492e-08	8.371492433479558e-08	0.0	3.985193696182507e-06	2.7894948350710156e-08	1.0728822499564518e-07	2.7896365725941234e-08	2.7894876363065952e-08	1.7944482468183215e-06	0.003081955125679433	5.562986116919085e-06	0.0	0.0	0.0	2.781494041219026e-08	8.227611546874506e-08	0.0	3.973775109397585e-06	2.781502170071798e-08	1.0698081489644766e-07	2.7816435594244245e-08	2.78149502397908e-08	1.789335398386061e-06	0.003073173808189132	5.547135807171646e-06	0.0	0.0	0.0	2.7735688839472676e-08	8.358823106398783e-08	0.0	3.962453022649804e-06	2.773577051945427e-08	1.0667600275304914e-07	2.7737180963027972e-08	2.7735698643092822e-08	1.7842658667808761e-06	0.003064466887246362	5.53141978395419e-06	0.0	0.0	0.0	2.7657108699623313e-08	8.290497001079055e-08	0.0	3.951226748829573e-06	2.7657189997564408e-08	1.0637377006794306e-07	2.7658597022522378e-08	2.7657118479481372e-08	1.7792393346208576e-06	0.00305583381775715	5.51583706332564e-06	0.0	0.0	0.0	2.7579195072933935e-08	8.376031644453407e-08	0.0	3.940095782128622e-06	2.757927659467745e-08	1.0607410322432581e-07	2.7580680232067573e-08	2.757920482924534e-08	1.7742555692252506e-06	0.0030472742000984382	5.50038692393637e-06	0.0	0.0	0.0	2.7501944352654424e-08	8.253573094886284e-08	0.0	3.9290593946334105e-06	2.750202521580869e-08	1.0577698262611344e-07	2.75034254962659e-08	2.7501954085632667e-08	1.769314235530163e-06	0.0030387874588069233	5.48506832703116e-06	0.0	0.0	0.0	2.7425351345005842e-08	8.181054285403845e-08	0.0	3.9181170244642144e-06	2.7425431928097538e-08	1.0548239314692701e-07	2.7426828881957197e-08	2.742536105486154e-08	1.7644150758654772e-06	0.0030303731513401473	5.4698804737913445e-06	0.0	0.0	0.0	2.7349412055892784e-08	8.036758034000848e-08	0.0	3.907267993277559e-06	2.7349491983503213e-08	1.0519031652508103e-07	2.735088564073462e-08	2.7349421742834492e-08	1.7595577789425588e-06	0.0030220307430672776	5.454822399171681e-06	0.0	0.0	0.0	2.7274121660086528e-08	8.175692800812443e-08	0.0	3.896511818949009e-06	2.727420200738264e-08	1.0490073978118515e-07	2.7275592397725496e-08	2.7274131324320285e-08	1.754742125066137e-06	0.003013759856665431	5.4398934220854684e-06	0.0	0.0	0.0	2.7199476752151993e-08	8.045558491512938e-08	0.0	3.885847718612753e-06	2.7199556520089154e-08	1.0461364183968653e-07	2.7200943672866276e-08	2.719948639388226e-08	1.749967755344256e-06	0.003005559875745847	5.425092429910447e-06	0.0	0.0	0.0	2.7125471768975014e-08	8.091599439543786e-08	0.0	3.87527513342199e-06	2.712555160994732e-08	1.0432900765568627e-07	2.712693555422757e-08	2.7125481388403402e-08	1.7452344153388208e-06	0.0029974303633152513	5.410418633852807e-06	0.0	0.0	0.0	2.705210276658476e-08	8.215949347050953e-08	0.0	3.8647934486796895e-06	2.7052182974375025e-08	1.0404682068079975e-07	2.7053563738928086e-08	2.7052112363911088e-08	1.74054182480886e-06	0.0029893708380646276	5.3958711651251514e-06	0.0	0.0	0.0	2.6979365401042235e-08	7.901732796650735e-08	0.0	3.854401767538486e-06	2.697944433589485e-08	1.037670567708953e-07	2.69808219490331e-08	2.6979374976464296e-08	1.735889573371171e-06	0.0029813805951694797	5.3814487514762495e-06	0.0	0.0	0.0	2.6907253311088108e-08	8.075101169897182e-08	0.0	3.844099662430915e-06	2.690733270169156e-08	1.0348970441514922e-07	2.690870719156924e-08	2.6907262864800547e-08	1.7312774683063594e-06	0.002973459303635489	5.367150795454321e-06	0.0	0.0	0.0	2.6835763509462406e-08	8.087608819306306e-08	0.0	3.833886402013332e-06	2.683584295270197e-08	1.0321474392486627e-07	2.6837214347128617e-08	2.683577304165877e-08	1.7267051765115326e-06	0.002965606391363958	5.352976264393283e-06	0.0	0.0	0.0	2.6764890832832347e-08	8.128720705067609e-08	0.0	3.82376130585558e-06	2.6764970326214042e-08	1.0294215698193116e-07	2.6766338652698027e-08	2.676490034370384e-08	1.7221723886638134e-06	0.0029578213270973677	5.338924199350097e-06	0.0	0.0	0.0	2.6694630486480648e-08	7.722038375416445e-08	0.0	3.8137234503174753e-06	2.6694708357197802e-08	1.0267191872085622e-07	2.669607364279303e-08	2.6694639976216353e-08	1.7176786831345278e-06	0.002950103386696384	5.324993293213632e-06	0.0	0.0	0.0	2.6624975934848523e-08	7.981104869875898e-08	0.0	3.8037724967997224e-06	2.662505467553255e-08	1.0240402002579459e-07	2.6626416947218035e-08	2.6624985403634427e-08	1.7132239097071357e-06	0.0029424523121627257	5.311183080302454e-06	0.0	0.0	0.0	2.655592484952831e-08	8.003272663986262e-08	0.0	3.7939076335384502e-06	2.6556003599242638e-08	1.0213843904300383e-07	2.6557362883623345e-08	2.655593429754988e-08	1.7088076990414192e-06	0.0029348674691603025	5.297492415610731e-06	0.0	0.0	0.0	2.6487471505488288e-08	7.834948607494747e-08	0.0	3.7841280594065277e-06	2.6487549520792874e-08	1.0187515420505034e-07	2.6488905844116563e-08	2.6487480932928436e-08	1.704429686900744e-06	0.0029273482321180654	5.283920169955173e-06	0.0	0.0	0.0	2.6419610256809516e-08	7.68047437142633e-08	0.0	3.7744330817808126e-06	2.6419687592100456e-08	1.0161414686546933e-07	2.642104098033373e-08	2.6419619663848667e-08	1.7000895597702189e-06	0.0029198940625775496	5.270465371400687e-06	0.0	0.0	0.0	2.6352336243814577e-08	7.718088158305968e-08	0.0	3.7648221047400794e-06	2.635241364193932e-08	1.0135540098108973e-07	2.6353764120824723e-08	2.635234563063122e-08	1.6957870490657919e-06	0.002912504499247306	5.257127187306575e-06	0.0	0.0	0.0	2.6285645303298488e-08	7.64152927878718e-08	0.0	3.7552943626942976e-06	2.628572231150165e-08	1.0109889594112084e-07	2.6287069906457058e-08	2.628565467006959e-08	1.6915218076272044e-06	0.0029051789458838756	5.243904541431201e-06	0.0	0.0	0.0	2.6219532054050822e-08	7.679192395490197e-08	0.0	3.7458492164919745e-06	2.6219609126962212e-08	1.0084461453854888e-07	2.6220953863168655e-08	2.6219541400951117e-08	1.6872935473150153e-06	0.002897916907609659	5.230796540509776e-06	0.0	0.0	0.0	2.6153992029746008e-08	7.575019061577607e-08	0.0	3.7364858844647193e-06	2.615406861696833e-08	1.0059253572971849e-07	2.615541051927847e-08	2.6154001356948602e-08	1.6831019138511744e-06	0.002890717775956284	5.217802086235068e-06	0.0	0.0	0.0	2.6089019738845617e-08	7.546851517647009e-08	0.0	3.7272037025509985e-06	2.6089096133334163e-08	1.0034264163699843e-07	2.609043522635409e-08	2.6089029046521355e-08	1.6789466078363018e-06	0.0028835810367073213	5.204920250435125e-06	0.0	0.0	0.0	2.6024610540488208e-08	7.622103677340286e-08	0.0	3.7180020221532767e-06	2.602468713611074e-08	1.0009491479905276e-07	2.60260234442111e-08	2.6024619828806228e-08	1.6748273371353923e-06	0.002876506188122567	5.192150127459192e-06	0.0	0.0	0.0	2.596075990641837e-08	7.78547364038446e-08	0.0	3.708880187200159e-06	2.5960837033036513e-08	9.98493375533435e-08	2.5962170580348087e-08	2.5960769175546218e-08	1.6707438061456755e-06	0.002869492722506053	5.179490800905776e-06	0.0	0.0	0.0	2.5897463254627013e-08	7.528680466856096e-08	0.0	3.6998372677861003e-06	2.58975393151769e-08	9.960588486551776e-08	2.5898870125423392e-08	2.589747250473058e-08	1.6666955925794175e-06	0.002862539914584368	5.1669409616266446e-06	0.0	0.0	0.0	2.5834714039370165e-08	7.753222859194037e-08	0.0	3.690872806623866e-06	2.5834790781625356e-08	9.936454442439931e-08	2.5836118878425654e-08	2.5834723270612525e-08	1.6626824934070795e-06	0.0028556474156525833	5.154499980216048e-06	0.0	0.0	0.0	2.5772509113618353e-08	7.32611946821254e-08	0.0	3.6819857776019254e-06	2.5772584250063404e-08	9.912528860569878e-08	2.577390965657092e-08	2.5772518326161875e-08	1.6587040418768333e-06	0.00284881442407156	5.142166409678984e-06	0.0	0.0	0.0	2.5710841242393364e-08	7.404393220739909e-08	0.0	3.673175733820114e-06	2.5710916592281827e-08	9.888810537784471e-08	2.5712239331557394e-08	2.57108504363972e-08	1.654760040008352e-06	0.002842040599807998	5.129939636263859e-06	0.0	0.0	0.0	2.5649707356936584e-08	7.651375135766274e-08	0.0	3.6644420678433384e-06	2.5649783556431023e-08	9.865297838757467e-08	2.5651103651338047e-08	2.564971653255926e-08	1.6508502153825386e-06	0.0028353254749825052	5.117818815444702e-06	0.0	0.0	0.0	2.5589103234616832e-08	7.670591656544653e-08	0.0	3.6557839615462667e-06	2.558917941595977e-08	9.841988560970049e-08	2.5590496889033277e-08	2.5589112392015538e-08	1.6469741979204626e-06	0.0028286684139881757	5.10580279993155e-06	0.0	0.0	0.0	2.5529023138982027e-08	7.353643847199344e-08	0.0	3.6472005403741423e-06	2.5529098049341722e-08	9.818880349989961e-08	2.5530412922757292e-08	2.5529032278311677e-08	1.643131591542504e-06	0.002822068736562644	5.093890361827787e-06	0.0	0.0	0.0	2.5469460930546596e-08	7.634727677983704e-08	0.0	3.638691427110441e-06	2.5469536816104552e-08	9.795972190251043e-08	2.5470849111994116e-08	2.5469470051959624e-08	1.6393222308532003e-06	0.0028155261586357543	5.082080988401854e-06	0.0	0.0	0.0	2.5410414045652472e-08	7.442217476177708e-08	0.0	3.6302556817576878e-06	2.5410489136664313e-08	9.77326155114516e-08	2.5411798876758627e-08	2.5410423149301025e-08	1.6355456895279428e-06	0.002809039948000289	5.070373357992184e-06	0.0	0.0	0.0	2.5351875875989044e-08	7.699576365550442e-08	0.0	3.6218928540266787e-06	2.5351951859085027e-08	9.750747220389473e-08	2.535325906502579e-08	2.5351884962022514e-08	1.631801768283866e-06	0.0028026097623856253	5.058766852809798e-06	0.0	0.0	0.0	2.529384333261081e-08	7.590902882607227e-08	0.0	3.613602051788311e-06	2.529391873882826e-08	9.728426796239424e-08	2.529522343188933e-08	2.5293852401177975e-08	1.6280900631270198e-06	0.002796234907936569	5.047260220422789e-06	0.0	0.0	0.0	2.523631015335572e-08	7.56483839805645e-08	0.0	3.6053826587676433e-06	2.523638546215885e-08	9.706298619566608e-08	2.523768766342332e-08	2.5236319204602824e-08	1.6244102979692658e-06	0.0027899149104718716	5.035852604931633e-06	0.0	0.0	0.0	2.517927205872483e-08	7.551110251539446e-08	0.0	3.5972339925695014e-06	2.5179347252542848e-08	9.684360853243211e-08	2.5180646982859917e-08	2.5179281092796817e-08	1.620762166065949e-06	0.0027836492431587397	5.024543055395767e-06	0.0	0.0	0.0	2.512272429401371e-08	7.357958746197919e-08	0.0	3.5891552773423175e-06	2.5122798679307792e-08	9.662611408549833e-08	2.5124095959236134e-08	2.5122733311053898e-08	1.6171453174534495e-06	0.002777437304937154	5.013330486887918e-06	0.0	0.0	0.0	2.5066661434584e-08	7.365960778765846e-08	0.0	3.581145944197796e-06	2.5066735760396353e-08	9.641048753926394e-08	2.5068030610332773e-08	2.506667043473372e-08	1.613559497985157e-06	0.002771278659309728	5.0022141115313906e-06	0.0	0.0	0.0	2.5011079541051116e-08	7.497323266777669e-08	0.0	3.5732053925829e-06	2.501115429211458e-08	9.619671272568002e-08	2.501244673227734e-08	2.5011088524450577e-08	1.6100044390744815e-06	0.002765172844978662	4.991193096683467e-06	0.0	0.0	0.0	2.4955974450200252e-08	7.489505508889817e-08	0.0	3.565332871880106e-06	2.4956049020414292e-08	9.59847694368764e-08	2.4957339070745236e-08	2.495598341698845e-08	1.6064798023684216e-06	0.0027591192808248655	4.980266393411756e-06	0.0	0.0	0.0	2.490134091736754e-08	7.128331595513755e-08	0.0	3.5575275509013036e-06	2.4901414127301447e-08	9.577463529596159e-08	2.490270180741744e-08	2.4901349867681577e-08	1.6029852122117424e-06	0.002753117321663865	4.969432837139992e-06	0.0	0.0	0.0	2.484717311966941e-08	7.187618779208689e-08	0.0	3.5497889826351938e-06	2.4847246483776763e-08	9.556629826832509e-08	2.4848531813214296e-08	2.4847182053644128e-08	1.5995204711787963e-06	0.0027471666284144287	4.958691815837842e-06	0.0	0.0	0.0	2.4793467996953645e-08	7.261525983753913e-08	0.0	3.5421165218265183e-06	2.47935415732611e-08	9.535974098251429e-08	2.4794824571347544e-08	2.479347691472335e-08	1.5960852898563852e-06	0.002741266704009844	4.948042432295861e-06	0.0	0.0	0.0	2.474022106317161e-08	7.424756051352194e-08	0.0	3.5345095545798228e-06	2.4740295098675123e-08	9.515494691130603e-08	2.4741575784547682e-08	2.474022996486917e-08	1.5926793932603202e-06	0.0027354170761648543	4.93748383403698e-06	0.0	0.0	0.0	2.4687428055936642e-08	7.302498960732639e-08	0.0	3.526967306704602e-06	2.4687501640975777e-08	9.495189521223492e-08	2.468878003347914e-08	2.4687436941693635e-08	1.5893024321220188e-06	0.0027296171450132034	4.927014938288469e-06	0.0	0.0	0.0	2.4635083561383092e-08	7.348710258287074e-08	0.0	3.5194892142166807e-06	2.463515725242141e-08	9.475057070168306e-08	2.4636433370251656e-08	2.4635092431329074e-08	1.5859541547789688e-06	0.0027238664783236924	4.916634964875384e-06	0.0	0.0	0.0	2.458318367863518e-08	7.466118181075906e-08	0.0	3.512074678986585e-06	2.4583257746291893e-08	9.455095727688585e-08	2.458453160795761e-08	2.4583192532898666e-08	1.5826342934548248e-06	0.0027181646161903404	4.906343083666065e-06	0.0	0.0	0.0	2.4531724257033348e-08	7.105159369498929e-08	0.0	3.50472280930636e-06	2.4531796880993114e-08	9.43530309317218e-08	2.4533068504638785e-08	2.4531733095741595e-08	1.579342444377244e-06	0.002712510865138565	4.8961380429157e-06	0.0	0.0	0.0	2.448069903785103e-08	7.34161250740145e-08	0.0	3.4974332968081226e-06	2.448077249794388e-08	9.415678336395535e-08	2.4482041901720045e-08	2.448070786112877e-08	1.5760784743079084e-06	0.002706904996326801	4.8860194295866435e-06	0.0	0.0	0.0	2.443010595590003e-08	7.037100446143417e-08	0.0	3.490205225158584e-06	2.4430178183193124e-08	9.396218990455426e-08	2.4431445384865697e-08	2.4430114763872044e-08	1.5728419679286732e-06	0.0027013462964510255	4.875985956139551e-06	0.0	0.0	0.0	2.437993857348098e-08	7.34748651623983e-08	0.0	3.4830383068575715e-06	2.438001192422301e-08	9.376924281306484e-08	2.4381276941574643e-08	2.4379947366269408e-08	1.569632801622824e-06	0.002695834553194517	4.866037239365428e-06	0.0	0.0	0.0	2.4330194974549058e-08	7.006784852211138e-08	0.0	3.4759315751129573e-06	2.433026695390091e-08	9.357791606206501e-08	2.4331529804299104e-08	2.4330203752276174e-08	1.566450536540223e-06	0.002690369012837948	4.856171918770905e-06	0.0	0.0	0.0	2.428086835663452e-08	7.243046954750922e-08	0.0	3.468884729322768e-06	2.4280941168007716e-08	9.338820155840421e-08	2.4282201868825305e-08	2.4280877119419696e-08	1.5632950429474196e-06	0.0026849494525593666	4.8463895921838276e-06	0.0	0.0	0.0	2.4231956708876653e-08	7.009653260924564e-08	0.0	3.461896911936762e-06	2.4232028564039214e-08	9.320007621553718e-08	2.4233287132299116e-08	2.4231965456839342e-08	1.5601659325940102e-06	0.002679575205542861	4.836689055979493e-06	0.0	0.0	0.0	2.4183454013149536e-08	7.030399034334522e-08	0.0	3.454967656148284e-06	2.4183525874446987e-08	9.301352746597256e-08	2.4184782327073277e-08	2.4183462746406774e-08	1.557062998539586e-06	0.002674245916366226	4.827069668629084e-06	0.0	0.0	0.0	2.4135357061808397e-08	6.952197944521244e-08	0.0	3.4480963142823144e-06	2.413542856572139e-08	9.282853787314065e-08	2.4136682919421125e-08	2.4135365780476534e-08	1.553985949891799e-06	0.002668961085422704	4.817530528336538e-06	0.0	0.0	0.0	2.408766134587144e-08	6.938459180140624e-08	0.0	3.4412823284108167e-06	2.4087732732525532e-08	9.264509241651922e-08	2.4088985003845308e-08	2.4087670050065343e-08	1.5509345373082525e-06	0.0026637202844662475	4.808070862118382e-06	0.0	0.0	0.0	2.4040363000420197e-08	7.040956183854622e-08	0.0	3.434525176199188e-06	2.4040434718654875e-08	9.246317703378684e-08	2.4041684924002626e-08	2.4040371690253625e-08	1.5479085279504207e-06	0.002658523113595646	4.7986899481562935e-06	0.0	0.0	0.0	2.3993458416362105e-08	7.146351670727268e-08	0.0	3.4278242761831853e-06	2.3993530454039374e-08	9.228277607083277e-08	2.3994778609642117e-08	2.399346709194788e-08	1.5449076613066011e-06	0.002653369125382183	4.789386978839125e-06	0.0	0.0	0.0	2.3946943555640184e-08	6.972187745615875e-08	0.0	3.4211789049238657e-06	2.394701487487135e-08	9.210387005148078e-08	2.394826099668935e-08	2.394695221708988e-08	1.5419316112265909e-06	0.0026482577596650438	4.780160943064403e-06	0.0	0.0	0.0	2.3900813362740235e-08	7.172842539021152e-08	0.0	3.41458868064423e-06	2.3900885308763107e-08	9.192644869731803e-08	2.390212941270494e-08	2.3900822010163578e-08	1.5389802099064238e-06	0.002643188728237826	4.771011320632945e-06	0.0	0.0	0.0	2.385506523666599e-08	7.244982580531408e-08	0.0	3.408052992376775e-06	2.385513747914286e-08	9.17504955599969e-08	2.385637958091499e-08	2.3855073870172376e-08	1.53605318306507e-06	0.0026381615600235358	4.761937261245827e-06	0.0	0.0	0.0	2.380969492592145e-08	7.102494711964365e-08	0.0	3.401571150995171e-06	2.3809766562374063e-08	9.157599208707584e-08	2.3811006677433435e-08	2.3809703545618874e-08	1.5331502202144142e-06	0.0026331757217607048	4.7529378023553544e-06	0.0	0.0	0.0	2.376469761776641e-08	7.21753718617738e-08	0.0	3.395142738524598e-06	2.3764769632712264e-08	9.140292702569363e-08	2.3766007776435992e-08	2.3764706223761147e-08	1.5302711365060532e-06	0.0026282308959699264	4.744012370920633e-06	0.0	0.0	0.0	2.3720070446995855e-08	6.906133322040977e-08	0.0	3.388766971249072e-06	2.3720141204457083e-08	9.123127927701115e-08	2.3721377391908588e-08	2.372007903939364e-08	1.5274155774243182e-06	0.0026233264737740443	4.73515986789971e-06	0.0	0.0	0.0	2.3675807918397853e-08	7.100230618867123e-08	0.0	3.3824435763203124e-06	2.367587936765747e-08	9.106104149506236e-08	2.3677113613913347e-08	2.367581649730225e-08	1.5245834254617002e-06	0.0026184622533493318	4.726379929021424e-06	0.0	0.0	0.0	2.363190821061671e-08	7.122049453148631e-08	0.0	3.3761719201500817e-06	2.363197968741762e-08	9.089219662256177e-08	2.3633212007331066e-08	2.3631916776131382e-08	1.5217743955966438e-06	0.0026136377451725494	4.717671670688493e-06	0.0	0.0	0.0	2.3588366905664482e-08	7.108927226496067e-08	0.0	3.369951446876014e-06	2.3588438272869374e-08	9.072472969463631e-08	2.3589668681123997e-08	2.3588375457891578e-08	1.5189882387861348e-06	0.002608852521512435	4.709034320843796e-06	0.0	0.0	0.0	2.354518014325438e-08	6.85521376482961e-08	0.0	3.3637814911116565e-06	2.354525046654961e-08	9.055862279797277e-08	2.3546478977585273e-08	2.354518868229486e-08	1.5162246550954028e-06	0.0026041060672329637	4.700466949655781e-06	0.0	0.0	0.0	2.3502343274226964e-08	7.010810925524624e-08	0.0	3.357661748886169e-06	2.350241414067613e-08	9.039386774879394e-08	2.350364076891892e-08	2.3502351800180088e-08	1.5134835123888024e-06	0.0025993981553872774	4.691969147502743e-06	0.0	0.0	0.0	2.3459854250473647e-08	6.870936464931113e-08	0.0	3.3515915388699255e-06	2.3459924526196612e-08	9.02304462045977e-08	2.3461149285815772e-08	2.3459862763438622e-08	1.5107645031972768e-06	0.0025947282578995864	4.683539961195024e-06	0.0	0.0	0.0	2.341770830604434e-08	6.774113152342432e-08	0.0	3.345570364777466e-06	2.3417778149250958e-08	9.006834480438738e-08	2.341900105427663e-08	2.3417716806118613e-08	1.5080674058578953e-06	0.002590095994063253	4.675178703558311e-06	0.0	0.0	0.0	2.3375902005066533e-08	6.795634736400674e-08	0.0	3.339597777517276e-06	2.3375971866308076e-08	8.990755145766173e-08	2.337719293066015e-08	2.3375910492346558e-08	1.5053920206064113e-06	0.00258550102078187	4.666884755308432e-06	0.0	0.0	0.0	2.3334432251118618e-08	7.03239786883085e-08	0.0	3.3336733914277835e-06	2.3334502977809147e-08	8.97480557815042e-08	2.3335722215334802e-08	2.3334440725700117e-08	1.5027381770461423e-06	0.002580943045396884	4.658657588206134e-06	0.0	0.0	0.0	2.329329640300385e-08	6.74647176752847e-08	0.0	3.327796418507237e-06	2.3293365968067698e-08	8.958983656174476e-08	2.3294583392286055e-08	2.3293304864982065e-08	1.500105517888876e-06	0.0025764214542701117	4.650496094611916e-06	0.0	0.0	0.0	2.325248892252242e-08	6.925657042255324e-08	0.0	3.321966611233409e-06	2.325255910441656e-08	8.94328871342786e-08	2.3253774728858393e-08	2.3252497371990286e-08	1.4974939366770238e-06	0.002571936064556368	4.642399944509588e-06	0.0	0.0	0.0	2.3212008159593497e-08	6.686227032153644e-08	0.0	3.3161832544695317e-06	2.321207738118087e-08	8.927718824651778e-08	2.321329121909246e-08	2.3212016596644067e-08	1.4949031099821246e-06	0.0025674863207703993	4.634368135231524e-06	0.0	0.0	0.0	2.3171849100876977e-08	6.711296814173821e-08	0.0	3.3104460003368863e-06	2.31719183632618e-08	8.912273053269892e-08	2.3173130427836875e-08	2.317185752560134e-08	1.4923328845828971e-06	0.0025630719597521433	4.6264001917845565e-06	0.0	0.0	0.0	2.313200937140666e-08	6.661722804029776e-08	0.0	3.304754325999472e-06	2.3132078390972687e-08	8.896949991710853e-08	2.3133288695238458e-08	2.3132017783895545e-08	1.4897830260772633e-06	0.0025586925789163116	4.618495387499425e-06	0.0	0.0	0.0	2.3092485337835116e-08	6.959481306988541e-08	0.0	3.2991079439754576e-06	2.309255545195923e-08	8.881748865992291e-08	2.309376400892427e-08	2.3092493738178107e-08	1.487253409171638e-06	0.0025543479630677963	4.610653333963929e-06	0.0	0.0	0.0	2.3053275058101232e-08	6.67695404690257e-08	0.0	3.29350606538488e-06	2.305334402439694e-08	8.866667552336454e-08	2.305455084673222e-08	2.30532834463878e-08	1.4847436757531606e-06	0.0025500374971525065	4.602872920980864e-06	0.0	0.0	0.0	2.3014372981216608e-08	6.89879047567122e-08	0.0	3.287948494518926e-06	2.301444273828668e-08	8.851705523820503e-08	2.3015647838700875e-08	2.3014381357533877e-08	1.482253743060225e-06	0.0025457610390226203	4.595153891995205e-06	0.0	0.0	0.0	2.2975777824406423e-08	6.853735099463797e-08	0.0	3.2824346270571947e-06	2.2975847363608865e-08	8.836861153514421e-08	2.297705075458587e-08	2.2975786188841808e-08	1.4797833385399315e-06	0.002541518120570431	4.5874954020618755e-06	0.0	0.0	0.0	2.2937485362943753e-08	6.678282576134247e-08	0.0	3.276963929905219e-06	2.2937554168881072e-08	8.822133006233149e-08	2.2938755862724682e-08	2.2937493715583102e-08	1.4773322225877329e-06	0.0025373083302759995	4.579896708381761e-06	0.0	0.0	0.0	2.2899491882831762e-08	6.706817227927297e-08	0.0	3.27153606027416e-06	2.289956075463797e-08	8.807520159105557e-08	2.2900760763595038e-08	2.289950022375968e-08	1.4749002440390392e-06	0.0025331314085118564	4.5723573423370015e-06	0.0	0.0	0.0	2.2861795040980765e-08	6.762479957809535e-08	0.0	3.266150582378494e-06	2.286186407050588e-08	8.793021438911337e-08	2.2863062406697414e-08	2.2861803370281485e-08	1.472487208225557e-06	0.0025289870209347317	4.564876700438925e-06	0.0	0.0	0.0	2.2824391819946566e-08	6.841841718697599e-08	0.0	3.260807064532053e-06	2.282446109479298e-08	8.778635683461614e-08	2.282565777022783e-08	2.2824400137703458e-08	1.4700929225571775e-06	0.0025248748367704367	4.557454185642115e-06	0.0	0.0	0.0	2.2787279234501267e-08	6.523154165626992e-08	0.0	3.255504851044019e-06	2.2787347237932027e-08	8.764361127538957e-08	2.27885422643487e-08	2.2787287540796903e-08	1.4677170902233434e-06	0.002520794346249936	4.550088877796943e-06	0.0	0.0	0.0	2.2750452683894882e-08	6.786520030865227e-08	0.0	3.250243820733569e-06	2.275052165157795e-08	8.750197444856579e-08	2.275171504079481e-08	2.2750460978809995e-08	1.4653596625826113e-06	0.002516745465826063	4.542780626126203e-06	0.0	0.0	0.0	2.2713911414241955e-08	6.57052368535325e-08	0.0	3.2450232826296337e-06	2.2713979499223727e-08	8.736142775220254e-08	2.271517126276664e-08	2.2713919697857834e-08	1.4630203263120675e-06	0.0025127276573705397	4.535528459288399e-06	0.0	0.0	0.0	2.2677650568832977e-08	6.446372034370322e-08	0.0	3.2398428574631206e-06	2.2677718126074514e-08	8.722196097555284e-08	2.2678908275379928e-08	2.2677658841228885e-08	1.4606989127990974e-06	0.0025087406312900027	4.528331854572019e-06	0.0	0.0	0.0	2.2641667534109762e-08	6.790098283592497e-08	0.0	3.23470237883768e-06	2.2641736367313274e-08	8.708356963854996e-08	2.2642924913860527e-08	2.2641675795364352e-08	1.4583953521341602e-06	0.0025047842675103038	4.521190595263885e-06	0.0	0.0	0.0	2.260596122650675e-08	6.812855482241152e-08	0.0	3.229601257894723e-06	2.260603010116004e-08	8.694623788820031e-08	2.260721705619669e-08	2.2605969476698983e-08	1.4561093782282632e-06	0.002500858109025952	4.514103856456347e-06	0.0	0.0	0.0	2.2570527521484085e-08	6.802176676954936e-08	0.0	3.2245390628753266e-06	2.257059630542822e-08	8.68099541007126e-08	2.2571781680075075e-08	2.2570535760691343e-08	1.453840797820708e-06	0.0024969618239116115	4.507071039023291e-06	0.0	0.0	0.0	2.253536342341032e-08	6.665922063414685e-08	0.0	3.2195153144734034e-06	2.2535431625138226e-08	8.66747053723236e-08	2.2536615430351952e-08	2.253537165170909e-08	1.4515893954972532e-06	0.002493095042194084	4.500091475158117e-06	0.0	0.0	0.0	2.2500465593251327e-08	6.611871769325215e-08	0.0	3.2145296509866067e-06	2.2500533528455932e-08	8.654048196521197e-08	2.2501715775110288e-08	2.250047381071696e-08	1.4493550104869627e-06	0.0024892574877481565	4.493164666459192e-06	0.0	0.0	0.0	2.2465831538998335e-08	6.737366150427439e-08	0.0	3.2095817734446156e-06	2.2465899922641356e-08	8.640727583037921e-08	2.2467080621557486e-08	2.2465839745705608e-08	1.4471375109920526e-06	0.002485448934209045	4.48629020434685e-06	0.0	0.0	0.0	2.243145921775271e-08	6.68111681528429e-08	0.0	3.2046711832660304e-06	2.2431527317802606e-08	8.627507354516898e-08	2.243270647962251e-08	2.243146741377607e-08	1.4449366724110778e-06	0.0024816689958251084	4.47946739253173e-06	0.0	0.0	0.0	2.2397345148066408e-08	6.450148950061192e-08	0.0	3.1997973963676146e-06	2.239741232552285e-08	8.61438620772133e-08	2.2398589960721526e-08	2.2397353333479044e-08	1.4427522770131648e-06	0.0024779172986445067	4.472695556024954e-06	0.0	0.0	0.0	2.2363485954993853e-08	6.440397937553497e-08	0.0	3.194960141474421e-06	2.2363553046912543e-08	8.601363412309178e-08	2.2364729165929676e-08	2.2363494129867818e-08	1.4405842056113371e-06	0.002474193637961366	4.465974325342139e-06	0.0	0.0	0.0	2.2329879791112917e-08	6.78177112210439e-08	0.0	3.1901592284567243e-06	2.2329948151049938e-08	8.588438456387426e-08	2.2331122764338963e-08	2.2329887955520013e-08	1.438432376614805e-06	0.002470497873640022	4.459303447554166e-06	0.0	0.0	0.0	2.2296525391778115e-08	6.691381831845818e-08	0.0	3.185394034506784e-06	2.22965932785436e-08	8.575609663267766e-08	2.2297766396293368e-08	2.2296533545790263e-08	1.4362965075571718e-06	0.002466829520547942	4.452682046978582e-06	0.018781786425806753	0.0	0.0	1.904986820097141e-06	2.79205846573517e-05	5.543983108166431e-06	2.226341837857534e-08	2.5077984087705963e-08	1.4729392693347125e-05	2.5571692566109802e-08	0.04303924039502764	2.6255922528820908e-05	0.034150540826942605	2.1766732809693977e-05	0.0045797817070102175	2.7938810923410393e-06	0.0036339434686461745	2.316667142365579e-06	4.725052934661277e-09	9.450101874171494e-07	3.0482910836571987e-07	0.001176244705153829	2.507797452109909e-08	5.0155929908996075e-06	1.6178715029016252e-06	4.265815869900589	0.9950303199412488	3.0319941245956457e-05	9.332064035841009e-05	4.776919604464573e-05	487.2571439211447	489.8969468101013	0.2734979022884254	4.905904516824434e-09	2.3548853408896243e-05	2.7907001221472206e-08	5.589456847678569e-07	8.900798056939313e-09	2.790824681978132e-08	5.589706451475836e-07	8.901195534737874e-09	2.7909492918842892e-08	5.589956155461432e-07	8.901593172047933e-09	2.7760342657484253e-08	5.590205914969635e-07	8.901990897735684e-09	9.719010716392793e-06	5.58993372190971e-07	8.90155747614103e-09	1.2132074772043202e-05	5.59012375673913e-07	8.901860127131581e-09	1.2132479961285329e-05	5.590314460734367e-07	8.90216383298912e-09	1.2132864443642053e-05	5.59049317529738e-07	8.902448387183075e-09	2.7913404992778207e-08	5.590743982088674e-07	8.90284775246513e-09	2.7764239011214742e-08	5.590994229421176e-07	8.903246240856483e-09	1.2134289738020146e-05	5.591148104594732e-07	8.903491234033906e-09	9.720574366476267e-06	5.59083643557599e-07	8.902994865613535e-09	2.791513709941033e-08	5.591085308784844e-07	8.903391245329024e-09	2.7916383556818995e-08	5.591335648229108e-07	8.903789925877367e-09	1.2134873290921923e-05	5.591420198269725e-07	8.903924446053978e-09	2.7918036719282512e-08	5.591667244653283e-07	8.90431789062244e-09	2.7768826988432643e-08	5.591914982867446e-07	8.904712411878018e-09	2.7920500991598967e-08	5.59216280228812e-07	8.905107046160232e-09	2.777127432841259e-08	5.592410204788842e-07	8.90550100693772e-09	2.7922957290868273e-08	5.592657069972641e-07	8.905894107359174e-09	1.2137615847367473e-05	5.592695938875026e-07	8.905955953018919e-09	1.2137624662345437e-05	5.592684811483609e-07	8.905938192998904e-09	2.7773869636503073e-08	5.592926095193461e-07	8.906322378419004e-09	2.7925541347521744e-08	5.59316634263388e-07	8.90670492956566e-09	2.7926742878537398e-08	5.593406038940094e-07	8.907086615517987e-09	9.724228874597768e-06	5.592921690440567e-07	8.906315339504927e-09	2.777504713658714e-08	5.593158805075393e-07	8.90669285176928e-09	2.777622252062408e-08	5.593394232069603e-07	8.9070677128852e-09	1.213879945600538e-05	5.593192197797942e-07	8.906745987364391e-09	2.792686993782163e-08	5.593424415015159e-07	8.90711569837746e-09	2.7777538644164762e-08	5.593654983316454e-07	8.90748282433731e-09	2.777869213832861e-08	5.593885127850437e-07	8.907849303343556e-09	9.724790172211688e-06	5.593239869462352e-07	8.906821800066538e-09	2.79271031416487e-08	5.593469270439377e-07	8.907187061318821e-09	2.7928250234722138e-08	5.593697937237098e-07	8.907551179591238e-09	2.7778900978563596e-08	5.593926554429247e-07	8.90791523574826e-09	9.724750660479069e-06	5.593241477211288e-07	8.906824298042712e-09	1.2138022598632805e-05	5.592900489291508e-07	8.906281283451202e-09	1.2137267487125398e-05	5.592559854890524e-07	8.905738817241716e-09	2.7773206824921416e-08	5.592786519598855e-07	8.906099768077973e-09	2.77743333375669e-08	5.593013314593462e-07	8.906460925247066e-09	9.723078750703622e-06	5.592305693492565e-07	8.905334020444187e-09	2.7771963132528185e-08	5.592530304038923e-07	8.905691715077732e-09	2.7773080360933202e-08	5.59275531774572e-07	8.906050041865126e-09	9.72260007241331e-06	5.591993544492743e-07	8.90483685859396e-09	9.721203889863969e-06	5.591163947917592e-07	8.903515697851474e-09	9.719676070753869e-06	5.590261544027844e-07	8.902078592537153e-09	9.718007248924689e-06	5.589289015496413e-07	8.90052982320176e-09	2.7907410468678303e-08	5.589498509671141e-07	8.90086344849647e-09	9.716579541460943e-06	5.588468867214948e-07	8.899223729255768e-09	9.71470924870967e-06	5.587411299672349e-07	8.8975396033507e-09	9.71283399248276e-06	5.58635392068036e-07	8.89585581125227e-09	2.774241514958518e-08	5.586559618164823e-07	8.896183394419042e-09	2.774343797623479e-08	5.586765911399785e-07	8.896511914785486e-09	1.2123160925838479e-05	5.58600386035905e-07	8.895298400857082e-09	9.710429270251464e-06	5.585000929488773e-07	8.893701345817783e-09	9.70873696762502e-06	5.584026872106045e-07	8.892150262460454e-09	9.707096890021565e-06	5.583074001662918e-07	8.890632904062122e-09	2.7726125193798296e-08	5.583284486334625e-07	8.890968105580241e-09	2.772717213702279e-08	5.583495465111922e-07	8.891304084906041e-09	2.78784416914527e-08	5.583706686207703e-07	8.891640443348126e-09	2.772926554376234e-08	5.583917872156293e-07	8.891976740856894e-09	2.773031133446902e-08	5.584128911128544e-07	8.89231280090919e-09	2.7881596260406424e-08	5.584339750386227e-07	8.892648540939868e-09	2.7882646942705334e-08	5.584550324362374e-07	8.892983857836899e-09	2.7733446514169186e-08	5.584760615487213e-07	8.893318724761084e-09	2.7884748216197573e-08	5.584970745525884e-07	8.893653336536962e-09	2.7735537315621684e-08	5.585180732420762e-07	8.893987722438197e-09	9.709168705610547e-06	5.584247507965264e-07	8.89250166217633e-09	2.7731975624369993e-08	5.584459014837158e-07	8.89283847838665e-09	9.707964646353958e-06	5.583527845464479e-07	8.89135567278261e-09	2.7728414138692266e-08	5.583739188788339e-07	8.891692204815467e-09	1.2116954799189272e-05	5.583089202263137e-07	8.890657139725706e-09	1.2115584752027095e-05	5.582447287235387e-07	8.889634951684763e-09	2.772308838307896e-08	5.582659429037047e-07	8.889972788011132e-09	9.704915739385929e-06	5.581740059399617e-07	8.888508786833573e-09	2.7869756867888304e-08	5.581953159600102e-07	8.888848128348003e-09	2.787081815738086e-08	5.582166069949858e-07	8.88918716753929e-09	2.7721691651376286e-08	5.582378756783647e-07	8.889525850822417e-09	2.7872939909018558e-08	5.582591300314953e-07	8.889864306244278e-09	1.2114645029927613e-05	5.582005062659802e-07	8.88893085780381e-09	9.70390696701672e-06	5.581142766349426e-07	8.887557761259404e-09	9.702455639544488e-06	5.580301731688749e-07	8.88621848745066e-09	9.701040850631384e-06	5.579492162847281e-07	8.884929339650089e-09	9.699683036356433e-06	5.578730935561451e-07	8.883717211708276e-09	1.2106764933102203e-05	5.578414724361748e-07	8.883213795222026e-09	2.770303511779531e-08	5.578643351824975e-07	8.88357787780947e-09	1.2106804726673906e-05	5.578465904822401e-07	8.88329543994205e-09	9.698241309676869e-06	5.577996775677094e-07	8.882548488240765e-09	2.7851001811965257e-08	5.578236619139468e-07	8.882930452538451e-09	2.785220046890393e-08	5.578477282891588e-07	8.88331371057831e-09	1.2106884928127764e-05	5.578536100314014e-07	8.883407454292766e-09	2.7853684150964304e-08	5.578781472048932e-07	8.883798221371467e-09	9.6990418202061e-06	5.578482989616491e-07	8.883322980664605e-09	9.69859982575983e-06	5.578236013922085e-07	8.882929771987922e-09	2.7852176306822736e-08	5.578487667549576e-07	8.883330508428628e-09	9.698677492301191e-06	5.578279866516684e-07	8.882999673801885e-09	9.6983627734306e-06	5.578088096189361e-07	8.882694324005476e-09	1.2106498699724739e-05	5.578347365131477e-07	8.883107168674656e-09	1.2107022763861952e-05	5.578571476550715e-07	8.883463983457786e-09	1.2107441337227881e-05	5.578745967843998e-07	8.883741752991604e-09	2.7704720310335252e-08	5.57899605108745e-07	8.884140035751979e-09	9.699534308656164e-06	5.578683556833683e-07	8.883642281471654e-09	1.2107497954675221e-05	5.578741655895588e-07	8.8837347118517e-09	1.2107516770667412e-05	5.578733591041824e-07	8.883721803442123e-09	9.698885591228731e-06	5.578265224520095e-07	8.88297592317752e-09	2.7852461038562113e-08	5.57850501295713e-07	8.883357848892584e-09	2.7853656625736794e-08	5.578746170496696e-07	8.88374190517739e-09	9.698811067812537e-06	5.578221094789576e-07	8.882905645911476e-09	1.2105985092779411e-05	5.578048286287445e-07	8.882630481743428e-09	2.7851290656023354e-08	5.578283301982688e-07	8.883004675126207e-09	2.7702374000055787e-08	5.578516916053672e-07	8.883376656488295e-09	2.7853623180683872e-08	5.578749885362438e-07	8.88374762723282e-09	1.210706288905403e-05	5.578585467148845e-07	8.883485962094272e-09	9.698315630865363e-06	5.578048207901602e-07	8.882630472696987e-09	2.7851164266010947e-08	5.578283355207452e-07	8.883004761110074e-09	2.7852330915906198e-08	5.578515019631808e-07	8.883373589684857e-09	2.770341373144694e-08	5.578745736237655e-07	8.883740969441867e-09	1.210702832002718e-05	5.578669336174145e-07	8.88361967450122e-09	2.7854216424814375e-08	5.578908634370254e-07	8.884000570890166e-09	2.7855406548277463e-08	5.579144648046284e-07	8.884376330191409e-09	1.2107971954579268e-05	5.579155265247968e-07	8.884393541438682e-09	2.785660044234285e-08	5.579398131505627e-07	8.884780143719578e-09	2.7707700444905888e-08	5.579638309242325e-07	8.885162548729683e-09	1.2109134552868449e-05	5.579727001525941e-07	8.885304010391545e-09	2.7859450490217925e-08	5.579973055767362e-07	8.885695744235659e-09	9.700801233856704e-06	5.579664223713208e-07	8.885204016582297e-09	2.7709037581941104e-08	5.579911111797897e-07	8.885597124349459e-09	2.771026875735832e-08	5.580157474910247e-07	8.885989427747277e-09	2.7711501745551654e-08	5.580404130554365e-07	8.886382216001912e-09	1.2110884735150343e-05	5.580493133001742e-07	8.886523840434012e-09	2.7863370517556518e-08	5.58073722327439e-07	8.88691257832781e-09	2.786459686077548e-08	5.580982397690107e-07	8.887303025351601e-09	1.2111990235472808e-05	5.580919229258962e-07	8.887202110425145e-09	1.2111575554522031e-05	5.580637994471953e-07	8.886753972961297e-09	2.771413528255913e-08	5.580863890799177e-07	8.88711385607507e-09	1.2111058184184983e-05	5.580301387236033e-07	8.886217644556424e-09	2.7712528127946613e-08	5.580514340138228e-07	8.886556914352839e-09	2.7713593863630494e-08	5.580730321625309e-07	8.886900917731062e-09	2.7864802851800146e-08	5.580946776671266e-07	8.887245614350549e-09	9.701868201533672e-06	5.579856016991839e-07	8.885508174434709e-09	9.69972037653477e-06	5.578629052667178e-07	8.883554175522773e-09	1.2105140248671465e-05	5.577511153626156e-07	8.88177392383133e-09	2.769868452010982e-08	5.577701093436164e-07	8.88207648178486e-09	2.7849697461096567e-08	5.577892768440295e-07	8.882381748741097e-09	1.2103389171377278e-05	5.576719075662458e-07	8.880512613643182e-09	2.7844740839764953e-08	5.576906979928896e-07	8.880811865425662e-09	9.694283803602771e-06	5.575560987916353e-07	8.878668530122568e-09	2.78389135983008e-08	5.57575116985692e-07	8.87897137862776e-09	9.692317940869046e-06	5.574489925937125e-07	8.87696309438848e-09	1.2096349961653358e-05	5.57362224582424e-07	8.875581597651054e-09	1.2094796647364165e-05	5.572941957107946e-07	8.874498512582437e-09	2.782572563120883e-08	5.573153480529127e-07	8.874835259497544e-09	2.782677436831556e-08	5.573363219424783e-07	8.875169212169606e-09	1.2094605523770295e-05	5.572872526253802e-07	8.874388146899124e-09	2.782538341723763e-08	5.573092313188351e-07	8.874738051748064e-09	2.767653237507881e-08	5.573310298280589e-07	8.875085136282058e-09	2.7827569405893114e-08	5.573527965735184e-07	8.875431748224466e-09	2.7828668250582783e-08	5.573746183001463e-07	8.875779256786088e-09	2.7829771845916635e-08	5.573965466303175e-07	8.876128474898889e-09	1.2096282128581855e-05	5.573630162395238e-07	8.875594775341687e-09	2.7829189063963258e-08	5.57385644558205e-07	8.875955029762875e-09	2.768034960192643e-08	5.574080966614874e-07	8.876312523092234e-09	2.7831438728605962e-08	5.574305087643295e-07	8.87666940970309e-09	2.783256787649945e-08	5.574529584966416e-07	8.877026914518083e-09	2.7833700645063344e-08	5.574754915536336e-07	8.877385756800138e-09	1.2098194240788159e-05	5.574491553192801e-07	8.876966544549951e-09	2.783350991383361e-08	5.574721308297966e-07	8.877332341579124e-09	2.768466518401677e-08	5.57494957516647e-07	8.877695806138028e-09	9.691952322820374e-06	5.574346615140978e-07	8.876735755011666e-09	2.7832795338271603e-08	5.574577745575682e-07	8.877103761568228e-09	1.2097938175686389e-05	5.574358317322356e-07	8.876754366275545e-09	1.2097464367953947e-05	5.574146207819739e-07	8.876416578628714e-09	2.7681810719011638e-08	5.574378503664715e-07	8.876786512953828e-09	1.2097505105379704e-05	5.574193737643464e-07	8.876492271336047e-09	1.20971376075634e-05	5.574067385327818e-07	8.876291098322095e-09	9.690463779236771e-06	5.573601746748748e-07	8.875549646561973e-09	2.76790051915006e-08	5.573841322107455e-07	8.875931265906104e-09	1.2096560564189909e-05	5.573873603908199e-07	8.875982652056996e-09	2.7830287713963824e-08	5.574117006964193e-07	8.876370363180914e-09	2.7831510536369803e-08	5.57436290051304e-07	8.876761987784277e-09	1.2097819674189882e-05	5.574476880484665e-07	8.876943416202686e-09	2.7683309009371102e-08	5.574723176653909e-07	8.877335712365612e-09	2.768453882688691e-08	5.574971404619061e-07	8.877731041437095e-09	2.7835760912566058e-08	5.575220372861199e-07	8.878127520355224e-09	1.2099788484521809e-05	5.57537490207668e-07	8.878373494665345e-09	9.692994580537099e-06	5.57508434831281e-07	8.877910787853087e-09	2.783639214005353e-08	5.575330233208906e-07	8.878302393177824e-09	2.7687624090658302e-08	5.575577124035469e-07	8.878695572495044e-09	1.2100564838056575e-05	5.57562732224629e-07	8.878775351354245e-09	1.2100519339447516e-05	5.575525156099772e-07	8.878612526579517e-09	1.2100086711676135e-05	5.57523407748618e-07	8.878148844593632e-09	9.692524549202348e-06	5.574454802372782e-07	8.876907761318473e-09	2.7833596740857172e-08	5.574672816892949e-07	8.877254842558648e-09	2.7684691165049244e-08	5.574888439988604e-07	8.877598151390147e-09	2.7685764411177098e-08	5.575102778146865e-07	8.877939439250331e-09	2.7836835409000986e-08	5.575316577116811e-07	8.87827988516754e-09	9.692524755449988e-06	5.574364120551867e-07	8.876763136686284e-09	9.690768559737645e-06	5.573263760797698e-07	8.875010751273886e-09	1.2094179410388845e-05	5.572248206674237e-07	8.873393429716049e-09	2.767278174081761e-08	5.572444449445524e-07	8.873705817594376e-09	9.687119060573082e-06	5.571164204664036e-07	8.871667198481665e-09	1.2089475850761185e-05	5.570172259776413e-07	8.870087694654756e-09	9.683157688376517e-06	5.569061108217587e-07	8.868318426866667e-09	2.7806544532819186e-08	5.569269481395142e-07	8.868650208275822e-09	1.2085811656308004e-05	5.568746834141126e-07	8.867818301881725e-09	2.7654971961207598e-08	5.568971218295532e-07	8.868175629167548e-09	1.2085697402772891e-05	5.568886297584365e-07	8.868040836356262e-09	1.2086125211508793e-05	5.569269527673269e-07	8.868651572406872e-09	2.7657195820168834e-08	5.569534633504518e-07	8.869073794512974e-09	1.2088209849027242e-05	5.570393581940301e-07	8.870442020615918e-09	1.2090643225709512e-05	5.571622562905829e-07	8.872399431468485e-09	2.781855760089926e-08	5.571922241024841e-07	8.872876700464503e-09	2.78200617322199e-08	5.572223577168451e-07	8.873356594663139e-09	1.2095067263402134e-05	5.573693443141637e-07	8.875697371698569e-09	2.7678946288023543e-08	5.574001100384478e-07	8.876187318253226e-09	2.7680483168283535e-08	5.574309540097067e-07	8.876678503835771e-09	2.7831993823840055e-08	5.57461859582302e-07	8.87717066508518e-09	1.2100406806529907e-05	5.576090388330167e-07	8.879514277353034e-09	9.6952109432955e-06	5.576751201627667e-07	8.880566341759053e-09	2.7844400194681397e-08	5.577045938004424e-07	8.881035683827026e-09	1.2105043592884367e-05	5.577914458450346e-07	8.882418208910685e-09	1.2106137844464896e-05	5.578174960783605e-07	8.882832352661954e-09	1.210569500966814e-05	5.57771472086728e-07	8.882098669237077e-09	2.784994575106113e-08	5.577925938352492e-07	8.882435032109983e-09	9.696752424152974e-06	5.576625983897857e-07	8.880364247601686e-09	2.7844702091679964e-08	5.576808211950307e-07	8.880654447203154e-09	1.210058618442483e-05	5.574950398228779e-07	8.877695249759657e-09	1.2095612904092704e-05	5.572539842782341e-07	8.873856092673872e-09	1.208971828829016e-05	5.569795193534199e-07	8.869485171758533e-09	9.68072317783607e-06	5.567070745417762e-07	8.86514666600657e-09	2.7797115089964634e-08	5.567185519855989e-07	8.865329428760345e-09	2.779767418840829e-08	5.567299850206511e-07	8.865511480589684e-09	1.2078106221266319e-05	5.564662004998529e-07	8.861311249856317e-09	1.2072949326704053e-05	5.562519180684182e-07	8.85789955725067e-09	1.206926002748987e-05	5.561091646451024e-07	8.855627117087697e-09	2.761690913664049e-08	5.561277635610012e-07	8.855923261078588e-09	1.2067866362317903e-05	5.56073538987295e-07	8.855060747957892e-09	1.2068055386586883e-05	5.561057337257334e-07	8.855574306873322e-09	1.2070045249143968e-05	5.562150291794952e-07	8.857315513581865e-09	9.670909106608565e-06	5.563042578677037e-07	8.85873690089777e-09	1.2076108577173622e-05	5.565053786457272e-07	8.86193993934115e-09	2.7785709244227903e-08	5.565386963724405e-07	8.862470556854573e-09	9.677376057965012e-06	5.56672480393371e-07	8.864600985058101e-09	2.77941388624363e-08	5.567061618093594e-07	8.865137404406794e-09	2.7646057742580527e-08	5.567399993701523e-07	8.865676280107935e-09	1.208595280417268e-05	5.56938581644176e-07	8.868838215804334e-09	1.2089762942441385e-05	5.570944731929399e-07	8.871320177223506e-09	2.766570934251627e-08	5.571249233282727e-07	8.871805098967173e-09	1.2092917424012744e-05	5.572150927522877e-07	8.873240254469934e-09	1.209374403831392e-05	5.572300405263993e-07	8.87347750448893e-09	1.209285128280721e-05	5.571687338947326e-07	8.872500457925623e-09	9.685847139137323e-06	5.570318508140879e-07	8.870320105789285e-09	2.7813175552651505e-08	5.570498510382256e-07	8.870606665808826e-09	2.7664198328891974e-08	5.570676142556304e-07	8.870889477067258e-09	1.2087257263267353e-05	5.568871863314173e-07	8.868015805913862e-09	1.2082653541710436e-05	5.566720388226703e-07	8.864589421129229e-09	9.675865427778382e-06	5.564453874886531e-07	8.86098007452569e-09	2.7634220643229195e-08	5.564591855866e-07	8.861199764900291e-09	1.2072994974077586e-05	5.56237896120356e-07	8.857676047454038e-09	2.7773473232622927e-08	5.562522502993011e-07	8.857904608162522e-09	2.7774181298781753e-08	5.562665859319061e-07	8.85813288851949e-09	1.2069179341009971e-05	5.560755017661241e-07	8.855090388117534e-09	2.7765221191842115e-08	5.56091420142237e-07	8.855343881231142e-09	9.666126008800974e-06	5.559236474811588e-07	8.852672641330119e-09	2.775750343666049e-08	5.559413284551795e-07	8.852954202869347e-09	1.2063458231407586e-05	5.558429484763665e-07	8.851388190362572e-09	2.7603752163656987e-08	5.558632840104875e-07	8.851712035782642e-09	2.7754308706661285e-08	5.558837313954935e-07	8.852037671210504e-09	9.663426362936209e-06	5.558056574502201e-07	8.850794934025367e-09	2.7751292673587842e-08	5.558284976547939e-07	8.851158684290019e-09	1.2062847726402483e-05	5.558476125767194e-07	8.851463707877052e-09	9.663796770833612e-06	5.558582789026468e-07	8.85163403939099e-09	9.664381153669508e-06	5.559013306638603e-07	8.852319995800091e-09	1.2066463592724674e-05	5.560395762761317e-07	8.854521773234401e-09	2.7613032329571693e-08	5.560701897826947e-07	8.855009298182478e-09	2.7764161942583112e-08	5.561009082976566e-07	8.855498490854033e-09	1.2071167111172178e-05	5.562558824941455e-07	8.85796644546449e-09	1.2074543303579277e-05	5.564056287117052e-07	8.860350945877052e-09	2.778099683236799e-08	5.564362935998219e-07	8.860839235731167e-09	1.2078163515812071e-05	5.565615743735853e-07	8.86283392999494e-09	9.676940803601499e-06	5.565987397151562e-07	8.863425395557196e-09	2.764111846023999e-08	5.566266494550778e-07	8.86386985590946e-09	1.20811273405015e-05	5.566724645978742e-07	8.864598842465057e-09	1.208128777862831e-05	5.566658437232185e-07	8.864492864350609e-09	1.2080293384971226e-05	5.56606375760556e-07	8.863545334612691e-09	1.2078196284733212e-05	5.564974749391325e-07	8.861810657905483e-09	2.778631138435627e-08	5.565160995506384e-07	8.862107221491072e-09	2.7637508903324157e-08	5.565346143610702e-07	8.862402030088371e-09	1.2075865188987005e-05	5.563803304481042e-07	8.859944760898415e-09	1.20719941580512e-05	5.561973500526093e-07	8.857030650087994e-09	2.762177478227e-08	5.562129125338142e-07	8.85727846860348e-09	1.2068047599610814e-05	5.560163343268034e-07	8.854147992481261e-09	2.7612763248617098e-08	5.56031497976136e-07	8.85438948367368e-09	9.664827522161387e-06	5.558316604402386e-07	8.85120724821786e-09	2.7753089804551772e-08	5.558470587381859e-07	8.851452482662845e-09	2.7604299725672743e-08	5.558625028806989e-07	8.851698429633559e-09	2.7605057008556157e-08	5.558779449716489e-07	8.851944332361439e-09	2.775537405150786e-08	5.558933609751437e-07	8.852189813761962e-09	1.206130542132788e-05	5.55720468084454e-07	8.849436882313185e-09	2.7597905700210026e-08	5.557370304506194e-07	8.849700642251713e-09	2.7748242454511456e-08	5.55753640473825e-07	8.84996515494759e-09	1.2058812415528165e-05	5.556173866369376e-07	8.847795800643856e-09	2.7592670881761386e-08	5.556357097572465e-07	8.848087605300741e-09	1.205692861495712e-05	5.555429125881184e-07	8.846610330033174e-09	2.773832281111026e-08	5.555632708433054e-07	8.84693455350463e-09	2.7589860909070427e-08	5.555837311920379e-07	8.847260393927216e-09	1.2056587317571424e-05	5.555406130973362e-07	8.846574268241967e-09	9.657855242917172e-06	5.554942195786278e-07	8.84583588705436e-09	9.657399074636688e-06	5.554769983228787e-07	8.845562035875946e-09	1.2056106845706984e-05	5.555429812824371e-07	8.846613137419307e-09	9.658890426683244e-06	5.555730413292413e-07	8.847092019087685e-09	9.659610796621282e-06	5.556143308214727e-07	8.847749628513082e-09	1.205993416681988e-05	5.557183771158802e-07	8.84940648244597e-09	2.759730650545175e-08	5.557470691722953e-07	8.84986338507664e-09	2.7598736608171393e-08	5.5577576546406e-07	8.850320353181823e-09	2.7749695706630704e-08	5.558044703881233e-07	8.850777458659053e-09	9.6637444064574e-06	5.558414909421663e-07	8.851366860102581e-09	1.2064540748226778e-05	5.559161436822695e-07	8.852555409966018e-09	1.2065738659192459e-05	5.55960758649616e-07	8.853265568699529e-09	2.7759176249113972e-08	5.559864440178252e-07	8.853674532380852e-09	1.2066691784881139e-05	5.559931382800575e-07	8.853780795530995e-09	1.2066231477549125e-05	5.55961703607942e-07	8.853279808528837e-09	2.7609821951624916e-08	5.559838844830991e-07	8.853632940889741e-09	9.665541209566208e-06	5.558926661664111e-07	8.852180096518514e-09	2.7756014804243935e-08	5.559135196635429e-07	8.8525121182552e-09	1.2063440921099219e-05	5.558218236497989e-07	8.851051675289778e-09	1.206108507715443e-05	5.557127700997122e-07	8.849314891986535e-09	1.2058551854096266e-05	5.555980542046047e-07	8.84748807918065e-09	2.7741319816009273e-08	5.55616933178239e-07	8.847788733322455e-09	2.7592773873789174e-08	5.556358618614893e-07	8.848090170934294e-09	2.7593711718983915e-08	5.556548225815753e-07	8.848392113868601e-09	2.7744148187491644e-08	5.55673803930561e-07	8.848694381890317e-09	2.774508896128125e-08	5.556927903885879e-07	8.84899672817218e-09	1.2058133516933267e-05	5.555827813461912e-07	8.84724492120945e-09	9.65792685170357e-06	5.554610068821899e-07	8.845305907463398e-09	2.758494293552645e-08	5.554807382223655e-07	8.845620134797731e-09	1.20539678938125e-05	5.554004422299316e-07	8.84434171934245e-09	2.773129781255808e-08	5.554210029084271e-07	8.844669089874017e-09	9.655443083686723e-06	5.553281326693718e-07	8.843190405361473e-09	1.2051273216253685e-05	5.552855671967243e-07	8.842512794199525e-09	1.205067529107339e-05	5.552649761616584e-07	8.842185120157048e-09	2.757499439082376e-08	5.55288373075186e-07	8.842557736027368e-09	2.7725557584440198e-08	5.553119057438631e-07	8.842932507396545e-09	2.7726731406100485e-08	5.553355468901113e-07	8.843309000519479e-09	2.757849591938543e-08	5.553592683718005e-07	8.843686767077878e-09	2.7729084730324384e-08	5.553830532199672e-07	8.844065536694772e-09	1.205321634594168e-05	5.55390404474487e-07	8.844182768031795e-09	2.7730587140054505e-08	5.554151316568576e-07	8.844576587435343e-09	1.2054267863196e-05	5.554446602989173e-07	8.845047023829733e-09	2.7583814608545584e-08	5.554702951713092e-07	8.845455240816414e-09	1.2055747269982545e-05	5.555135807066453e-07	8.846144652921967e-09	1.2056801382672866e-05	5.555588815603207e-07	8.8468660141843e-09	2.7589517321995752e-08	5.555849396409097e-07	8.847280967860579e-09	9.65937846957844e-06	5.555762801128741e-07	8.847142981225558e-09	1.2057914913850469e-05	5.556033677021163e-07	8.84757418705562e-09	9.659448997771887e-06	5.555746145728023e-07	8.847116196887348e-09	9.658805492098455e-06	5.555356198721562e-07	8.846495097547126e-09	1.2056292625907949e-05	5.555216414613167e-07	8.846272323190992e-09	9.657572584120934e-06	5.554582406126183e-07	8.845262580911385e-09	9.656322862612082e-06	5.553833152327682e-07	8.844069284653514e-09	1.2052218200279055e-05	5.553252915899668e-07	8.84314510877458e-09	2.757809849126528e-08	5.553465493710107e-07	8.843483638413314e-09	2.7579155358479697e-08	5.55367829176151e-07	8.843822507956104e-09	2.772963101866222e-08	5.553890946856263e-07	8.844161140400082e-09	2.77306889810395e-08	5.554103106023767e-07	8.844498975612307e-09	2.7582311970085442e-08	5.554314519212766e-07	8.844835617904392e-09	1.2052959151897765e-05	5.553577055354899e-07	8.843661142954008e-09	2.772912905905238e-08	5.553782939827765e-07	8.84398898693313e-09	2.7580731760600078e-08	5.553988355747822e-07	8.844316085897305e-09	1.2052075232473093e-05	5.553164584101837e-07	8.843004200332283e-09	2.772707849471275e-08	5.553367017640918e-07	8.843326580604037e-09	2.7728089615642112e-08	5.553569818374304e-07	8.843649533585153e-09	1.2051081751621552e-05	5.552705971310549e-07	8.842273792076713e-09	2.7575406207280117e-08	5.55290726031445e-07	8.842594426397527e-09	2.7576409281287148e-08	5.553110583573819e-07	8.84291824977082e-09	1.2050080813024717e-05	5.552254521679521e-07	8.841554918971102e-09	9.651754336916618e-06	5.551181907712454e-07	8.839846943293608e-09	2.7567815323397546e-08	5.551386276280574e-07	8.840172445882301e-09	1.2046525754395853e-05	5.550639502734752e-07	8.83898332952522e-09	2.756510521356438e-08	5.550846031852879e-07	8.839312197047965e-09	2.756612341176206e-08	5.551051885319027e-07	8.839639987015969e-09	2.7716491205067142e-08	5.551257114616048e-07	8.839966783689609e-09	2.7568159211921655e-08	5.551461775908181e-07	8.840292678911e-09	1.2046852171484536e-05	5.550783646986529e-07	8.839213027429273e-09	1.2045485530881832e-05	5.550133134383947e-07	8.838177144325626e-09	1.2044133541282123e-05	5.549526707502976e-07	8.837211461988427e-09	2.770887474583364e-08	5.549739793974906e-07	8.837550751070034e-09	1.2043417436045126e-05	5.549237557391108e-07	8.836751102353999e-09	2.77074177989648e-08	5.549456634683725e-07	8.83709998478233e-09	1.2043031158110966e-05	5.549096880201061e-07	8.836527229227115e-09	1.204250452692699e-05	5.548871430703268e-07	8.836168346952287e-09	2.7705573701095215e-08	5.549102902258425e-07	8.836536987374833e-09	2.7557430980443814e-08	5.549335108093274e-07	8.836906775394327e-09	2.770788293391396e-08	5.549567524781922e-07	8.837276885204426e-09	2.770903737034011e-08	5.54979979433623e-07	8.837646753408479e-09	9.64831258265214e-06	5.549289274057093e-07	8.836833853763557e-09	2.770765878264204e-08	5.549524162402751e-07	8.837207892714211e-09	2.7559520144076674e-08	5.549758821466484e-07	8.837581565149096e-09	2.7560684173333116e-08	5.549993293104526e-07	8.837954939342346e-09	2.771117039719367e-08	5.550227696616518e-07	8.838328207088595e-09	9.649170783391488e-06	5.549762850248379e-07	8.837588030178183e-09	9.64842958679384e-06	5.549296748251042e-07	8.836845785658596e-09	1.2043362399845233e-05	5.549194762840268e-07	8.836683416195252e-09	2.7707219314088712e-08	5.549429990706576e-07	8.83705793831226e-09	2.7559083959076317e-08	5.549663708229352e-07	8.837430082158425e-09	2.770956282318964e-08	5.54989688499255e-07	8.837801386048356e-09	2.771073801731358e-08	5.550130174525502e-07	8.838172885902379e-09	2.7711916489654603e-08	5.550364083745572e-07	8.838545384480447e-09	1.2045632806913279e-05	5.550260296358729e-07	8.838380224538167e-09	2.7712531758023827e-08	5.550496239578957e-07	8.838755877444226e-09	2.7564372882738424e-08	5.550730750089837e-07	8.839129286146596e-09	1.2046430970997873e-05	5.550646936986339e-07	8.838995902699265e-09	2.756511178696457e-08	5.550884023725284e-07	8.83937342387665e-09	1.2046809411258248e-05	5.550843288537682e-07	8.839308641934634e-09	1.2046783663390702e-05	5.550850778350761e-07	8.839320632757734e-09	1.2046880277113605e-05	5.550892464632548e-07	8.83938702277681e-09	9.650467441703331e-06	5.550520288374997e-07	8.8387943151166e-09	2.7713833565906645e-08	5.550762024996907e-07	8.839179259936407e-09	2.771504524061379e-08	5.551003860224915e-07	8.839564367300452e-09	9.650677261719363e-06	5.550604097778411e-07	8.838927705585103e-09	2.771428419301418e-08	5.550844167660807e-07	8.839310026880639e-09	2.756614347808666e-08	5.551084952047581e-07	8.83969347586854e-09	2.756734052207765e-08	5.551326187682418e-07	8.84007763624212e-09	1.2047842594763178e-05	5.551257886481681e-07	8.839968702478983e-09	1.2047579595357084e-05	5.551127840165544e-07	8.839761568290794e-09	2.7716942659574247e-08	5.55136247859924e-07	8.840135269759155e-09	1.2047701486015809e-05	5.551166260324571e-07	8.839822746116462e-09	2.756776861332004e-08	5.551397337722627e-07	8.84019069498607e-09	9.651094170264012e-06	5.550780296287801e-07	8.839208094487992e-09	1.2046206031492649e-05	5.550471506022141e-07	8.838716330934978e-09	2.7713626701223004e-08	5.550697532727522e-07	8.83907618622072e-09	2.7565412523957615e-08	5.550922017690489e-07	8.839433627627081e-09	2.771588167195709e-08	5.551146270867884e-07	8.839790728953659e-09	1.2046896868626767e-05	5.550813107845425e-07	8.839260228573762e-09	9.649879958097901e-06	5.550135297942595e-07	8.838180873444661e-09	2.7711900073219998e-08	5.550362223923525e-07	8.838542255660626e-09	2.756370479016396e-08	5.550589851796884e-07	8.838904753745988e-09	2.756483580726433e-08	5.550818139306451e-07	8.839268300238992e-09	2.7715311010109458e-08	5.551047001261336e-07	8.839632758432486e-09	2.771644854620053e-08	5.551276226678803e-07	8.839997791167365e-09	2.7717585245784563e-08	5.551505605227274e-07	8.840363062659816e-09	1.2047648093766326e-05	5.551252844767259e-07	8.83996056469191e-09	2.7568067709408166e-08	5.551484050893531e-07	8.840328784399922e-09	9.651051469131584e-06	5.550944886998028e-07	8.839470277301113e-09	1.2046688383463e-05	5.550872017036728e-07	8.839354301061307e-09	2.7715483213100885e-08	5.551109560304684e-07	8.839732584904099e-09	2.756731899181675e-08	5.551347489320703e-07	8.840111479112466e-09	1.204763106980241e-05	5.551280115628331e-07	8.84000410961723e-09	9.650844635892575e-06	5.550781144457159e-07	8.839209475933036e-09	9.649902477563868e-06	5.550234465000008e-07	8.838338869248039e-09	1.2044904664272888e-05	5.550006759135585e-07	8.83797621115017e-09	2.7561865071307795e-08	5.550236668137803e-07	8.838342388888151e-09	2.75630100011252e-08	5.550467950251111e-07	8.838710719797035e-09	2.7713486841897725e-08	5.550699629560132e-07	8.83907965924942e-09	2.7714633290144038e-08	5.550930958778922e-07	8.839448024551327e-09	2.756643028352256e-08	5.551161440836533e-07	8.839815030118529e-09	2.771691602859438e-08	5.551390904341942e-07	8.840180408003222e-09	2.771805338220513e-08	5.5516192391849e-07	8.84054398710502e-09	2.7569824714404295e-08	5.551846482989752e-07	8.840905830828326e-09	1.2048234655163216e-05	5.551542864612581e-07	8.84042233035395e-09	2.771884783602058e-08	5.551768968470807e-07	8.840782369619216e-09	2.7719976881172708e-08	5.551994640805591e-07	8.841141725895002e-09	1.2048462483195152e-05	5.551620328684541e-07	8.840545623209123e-09	2.7569882373731464e-08	5.551842014552601e-07	8.840898584895208e-09	2.7570981392465318e-08	5.55206241315828e-07	8.841249523357496e-09	1.2048445523030022e-05	5.551582150224389e-07	8.840484647461424e-09	2.7569736745285523e-08	5.551799240892265e-07	8.840830363097906e-09	9.651258345114937e-06	5.550934049697122e-07	8.839452476568896e-09	1.2045734605339697e-05	5.550293802556834e-07	8.838432839279525e-09	1.204426597576758e-05	5.549594765569216e-07	8.837319650920523e-09	9.647285270424314e-06	5.548581219661684e-07	8.835705640119146e-09	2.77042084507091e-08	5.548786059576506e-07	8.836031803910542e-09	2.7705225688384167e-08	5.54898997642228e-07	8.836356504243676e-09	2.770624118054388e-08	5.549193148299076e-07	8.836680022463738e-09	2.770725556361607e-08	5.549395702368335e-07	8.83700255991528e-09	1.2042188367592602e-05	5.548566432991397e-07	8.835682015652863e-09	2.755488155998095e-08	5.548766986916286e-07	8.836001330437228e-09	1.204075066064928e-05	5.547863764149919e-07	8.834562991745684e-09	2.7551403932818908e-08	5.548061271719137e-07	8.83487745936073e-09	2.7552382910538333e-08	5.548257735251123e-07	8.835190288577182e-09	2.7702638183204965e-08	5.548453843205434e-07	8.835502566998686e-09	1.2039998739400008e-05	5.547530621498897e-07	8.834032438421122e-09	9.643584469357729e-06	5.546406233157078e-07	8.83224196959019e-09	2.769337282997566e-08	5.546608362574169e-07	8.832563922250661e-09	2.7694383412277414e-08	5.546812259380023e-07	8.832888653087073e-09	2.754615697978354e-08	5.547016750393605e-07	8.833214303309195e-09	2.769640192870569e-08	5.547221124558928e-07	8.833539749328445e-09	9.64311186505859e-06	5.546197408842648e-07	8.83190959352858e-09	2.7543063484305438e-08	5.546406208106057e-07	8.83224216572388e-09	1.203607654622629e-05	5.545868900360643e-07	8.831386737907796e-09	2.7541399826505438e-08	5.546087017704298e-07	8.831734100010196e-09	2.7542476531645238e-08	5.546305524091648e-07	8.832082063591433e-09	1.2036267902123935e-05	5.545964988948682e-07	8.831539988403485e-09	9.641571051734594e-06	5.54536059981076e-07	8.830577646840206e-09	2.753886885674196e-08	5.545589387022244e-07	8.830941912027063e-09	1.2035147868491286e-05	5.545412019224556e-07	8.830659595842225e-09	2.7539131723662464e-08	5.545643918523709e-07	8.831028823696101e-09	2.7540281243760734e-08	5.54587469323311e-07	8.831396289331465e-09	1.2035873194616032e-05	5.545758906597836e-07	8.831212078773935e-09	2.7540841406349297e-08	5.545994489267742e-07	8.831587169188288e-09	2.7691223416763984e-08	5.546228993770243e-07	8.831960574545138e-09	1.203674605349744e-05	5.54619750655982e-07	8.831910604525471e-09	1.203681466410915e-05	5.546263027091391e-07	8.832015026128075e-09	2.75433065565101e-08	5.546507876001683e-07	8.832404920744577e-09	1.2037650499070234e-05	5.546671867683521e-07	8.832666168928838e-09	2.7545331056756252e-08	5.546920925634774e-07	8.833062771594205e-09	2.7546567329324067e-08	5.54716995021557e-07	8.833459323954556e-09	1.2039233827948221e-05	5.547398364185073e-07	8.833823117084663e-09	2.7698200990589645e-08	5.54764954472191e-07	8.834223092124633e-09	9.645048268029683e-06	5.547433526401023e-07	8.83387910277266e-09	1.203983244879218e-05	5.547619668585055e-07	8.834175474322436e-09	9.644936940474276e-06	5.547305941512163e-07	8.8336758177148e-09	2.7548546369627293e-08	5.547550799482513e-07	8.83406569750794e-09	9.644729315952056e-06	5.547170629236704e-07	8.833460263933196e-09	2.75478818530634e-08	5.547411942689751e-07	8.833844494177227e-09	9.644389435213445e-06	5.546968102461473e-07	8.83313766113776e-09	1.2038260270087506e-05	5.54685707036481e-07	8.83296076962768e-09	2.754631958322795e-08	5.547092448062869e-07	8.833335582488475e-09	9.643639040343072e-06	5.546558438401535e-07	8.8324851705983e-09	2.769405468241907e-08	5.546792437561307e-07	8.832857805016667e-09	2.7695225151548905e-08	5.547026691282958e-07	8.833230842750818e-09	1.2038185109787125e-05	5.546857054336577e-07	8.832960687212049e-09	1.203777276570729e-05	5.546680529014676e-07	8.83267957188818e-09	2.769462943618371e-08	5.546913003635306e-07	8.833049760899503e-09	2.7546552188803605e-08	5.547145274350561e-07	8.833419631150909e-09	1.203836578715334e-05	5.546952717378129e-07	8.833112988226996e-09	2.754674159043369e-08	5.547183816724822e-07	8.833480978472959e-09	2.7547890211715737e-08	5.547414604375233e-07	8.83384848372355e-09	2.7698291446163012e-08	5.547645466332166e-07	8.834216115460885e-09	1.2039381058622395e-05	5.547415834268939e-07	8.833850407823843e-09	2.7549041379779107e-08	5.547645127503318e-07	8.834215538725965e-09	2.769944091304606e-08	5.547874557746919e-07	8.83458089189322e-09	2.75513246749903e-08	5.548104162310728e-07	8.83494652527002e-09	2.755246665099423e-08	5.548334026323743e-07	8.835312572822451e-09	2.770288524942959e-08	5.548564170192269e-07	8.835679065499192e-09	2.7554750000406504e-08	5.548794442790228e-07	8.836045761295996e-09	2.755589034504458e-08	5.54902476561553e-07	8.836412534223893e-09	1.2042256788971137e-05	5.548740557826954e-07	8.835959846420685e-09	2.7704903734555744e-08	5.548967819025998e-07	8.836321777506337e-09	2.7706042088374187e-08	5.549195916646351e-07	8.836685025436861e-09	1.204253807781328e-05	5.548887978992609e-07	8.836194607468881e-09	2.7556333826006634e-08	5.549114238395167e-07	8.836554915951939e-09	9.646815867851516e-06	5.548446426200937e-07	8.835491460856631e-09	1.2040842048712333e-05	5.548100447317412e-07	8.834940448374652e-09	2.7552435485177498e-08	5.548324109430175e-07	8.835296632817088e-09	2.75535496918958e-08	5.548548291803097e-07	8.835653638675762e-09	2.7703945992625526e-08	5.548772798930858e-07	8.836011156132072e-09	2.7705065171483845e-08	5.548997398413469e-07	8.836368815979749e-09	9.646574324714912e-06	5.548261442192166e-07	8.835196691175337e-09	2.770253565253726e-08	5.548482595183167e-07	8.835548950139908e-09	2.7554365822016372e-08	5.548705728374183e-07	8.835904319564557e-09	2.7555468990579817e-08	5.548929584895844e-07	8.836260810350558e-09	1.2041694761974682e-05	5.548457911496396e-07	8.835509503721234e-09	9.64549518692365e-06	5.54764452985724e-07	8.834214261539293e-09	9.644079684937264e-06	5.546816693806267e-07	8.832895994047918e-09	1.2036963981025698e-05	5.546245630141673e-07	8.831986563610566e-09	2.7543272835274884e-08	5.546458402319043e-07	8.83232537380592e-09	2.7544328422266177e-08	5.546670780679119e-07	8.832663561224887e-09	2.7694615695688237e-08	5.546882931306667e-07	8.833001389088018e-09	2.7546438256442472e-08	5.547094870843216e-07	8.833338882769552e-09	9.643062318664195e-06	5.546172697677984e-07	8.831870361832225e-09	1.2035388355014963e-05	5.545490839544915e-07	8.830784526080607e-09	1.2033851016631213e-05	5.544803917926028e-07	8.829690651863453e-09	2.7685285042759875e-08	5.545012800110488e-07	8.830023267415332e-09	1.203286550240426e-05	5.544375078157849e-07	8.829007787153457e-09	1.2031608615510745e-05	5.543807706693772e-07	8.828104344140463e-09	2.7531151442448267e-08	5.544022364409579e-07	8.828446211813661e-09	1.2030993323592396e-05	5.543522614787501e-07	8.827650412837432e-09	2.752974577220171e-08	5.543740145112003e-07	8.827996867029984e-09	2.753082695356752e-08	5.543958822746158e-07	8.828345120997638e-09	1.2030989980594424e-05	5.543509377683738e-07	8.827629389564937e-09	2.752969314394601e-08	5.543728924119199e-07	8.827979046020033e-09	9.637458345350495e-06	5.542978139138212e-07	8.826783465928004e-09	1.2029016900845618e-05	5.542567434857496e-07	8.826129451721957e-09	2.7674174366890825e-08	5.542788626667e-07	8.826481730945146e-09	2.752615093315695e-08	5.543010692234136e-07	8.826835374321615e-09	2.767638231961168e-08	5.543232907404685e-07	8.827189237222043e-09	2.767748393958545e-08	5.5434547354694e-07	8.827542472041965e-09	2.752943789075925e-08	5.543675881755055e-07	8.827894615274328e-09	1.2030569137066141e-05	5.543266894675132e-07	8.8272433452245e-09	2.7677662231376578e-08	5.543488172522591e-07	8.827595706352742e-09	2.767876477001831e-08	5.543709151297541e-07	8.827947591373404e-09	1.2030672949136284e-05	5.543317640885566e-07	8.82732419712915e-09	2.7528771175197947e-08	5.543540118525104e-07	8.827678455925638e-09	2.7679021754722135e-08	5.543762130296926e-07	8.828031981321727e-09	1.2030845155622802e-05	5.543407809400702e-07	8.82746782266358e-09	2.7678356371877867e-08	5.543632503091443e-07	8.827825623751764e-09	9.637460151190303e-06	5.542971012839909e-07	8.826772315516445e-09	2.7676160901000547e-08	5.54319817450902e-07	8.827134046726334e-09	1.20298021108241e-05	5.542969730286517e-07	8.826770376106708e-09	2.752700315142638e-08	5.54320072557424e-07	8.827138201235807e-09	2.7677285928509412e-08	5.543431362198893e-07	8.827505463609247e-09	1.2030465146947391e-05	5.543296503094436e-07	8.827290862065183e-09	9.637110722384482e-06	5.542826206702287e-07	8.82654201278868e-09	1.2029376405260328e-05	5.542789697973029e-07	8.826483897399296e-09	2.767522702857345e-08	5.543028371859625e-07	8.826863921885683e-09	1.202985791620248e-05	5.543007820197585e-07	8.826831246199183e-09	1.2029817666648026e-05	5.542989323983894e-07	8.826801786482156e-09	2.767622815389655e-08	5.543229086027831e-07	8.827183570501298e-09	2.7528285007982543e-08	5.54346843505756e-07	8.82756470744799e-09	1.2030797225632045e-05	5.543450335355494e-07	8.82753590718007e-09	1.2030739932606165e-05	5.543433100171704e-07	8.827508458407817e-09	2.752928377727139e-08	5.54367315538827e-07	8.82789072603415e-09	1.203119650773288e-05	5.543652108688526e-07	8.827857214677088e-09	9.637753808109108e-06	5.543218507643429e-07	8.827166731847786e-09	2.7528196541038387e-08	5.543457592662212e-07	8.82754743501311e-09	1.2030647952871391e-05	5.543407995507299e-07	8.827468462598697e-09	1.2030468657758238e-05	5.543327967954792e-07	8.827340985441141e-09	2.7528720872210943e-08	5.543564169843537e-07	8.82771708226925e-09	2.767904215394332e-08	5.543799669629601e-07	8.828092081240324e-09	1.203122928103212e-05	5.54368340768231e-07	8.82790694400742e-09	2.7530482362724565e-08	5.5439179413313e-07	8.82828039755335e-09	2.7680806406441424e-08	5.544152113958987e-07	8.82865329104227e-09	2.7532815931269622e-08	5.544386270443742e-07	8.829026168738491e-09	2.75339839805857e-08	5.544620702666825e-07	8.829399491385345e-09	1.2032913013772783e-05	5.544461934407291e-07	8.829146628087007e-09	2.7534345300578444e-08	5.544694541713983e-07	8.829517030037931e-09	1.2032973549534618e-05	5.544496287332193e-07	8.82920129300512e-09	1.203246554418913e-05	5.544260859729714e-07	8.8288263507568e-09	1.2031876459358998e-05	5.543974781676939e-07	8.828370719260107e-09	1.2031156881241597e-05	5.543620196415095e-07	8.82780597000279e-09	1.2030266752977183e-05	5.543186670847527e-07	8.82711551343592e-09	2.752807273695026e-08	5.543405784403267e-07	8.827464459647022e-09	9.636774194227981e-06	5.542589922513192e-07	8.82616516131414e-09	1.2027801006465356e-05	5.542019858152885e-07	8.825257316307514e-09	2.7671413983290372e-08	5.542233138265068e-07	8.82559696877732e-09	2.7672480055042804e-08	5.542446795112257e-07	8.825937209938418e-09	1.2027397193089195e-05	5.541816168631757e-07	8.82493289755778e-09	2.767040661110189e-08	5.542026578088705e-07	8.825267968660008e-09	2.752234985710229e-08	5.542237106907536e-07	8.82560322349667e-09	1.2026869454942943e-05	5.541560175552872e-07	8.824525209987558e-09	2.766913317444446e-08	5.541768561526334e-07	8.824857048313097e-09	2.7670173335046994e-08	5.541976904076949e-07	8.825188817212477e-09	1.2026264357127788e-05	5.541276962608659e-07	8.824074198845953e-09	1.2024744981788456e-05	5.54058364271863e-07	8.822970146528356e-09	1.2023287895715976e-05	5.539929951839587e-07	8.821929224428445e-09	1.2021973325294944e-05	5.539347984161584e-07	8.821002548857291e-09	2.7658046763567373e-08	5.539562162862312e-07	8.821343662335309e-09	9.630045019426823e-06	5.538742485649199e-07	8.820038419251302e-09	2.7655008121852007e-08	5.538960456735248e-07	8.820385580573458e-09	1.2020179078285026e-05	5.538565296732017e-07	8.819756372417888e-09	9.62851918063936e-06	5.537903287641809e-07	8.818702259849764e-09	2.7650804870600015e-08	5.538129738678466e-07	8.819062925786852e-09	1.201872236374808e-05	5.537898604930985e-07	8.818694887570847e-09	9.627558305055386e-06	5.537334863340696e-07	8.817797222367432e-09	2.764798210322276e-08	5.537566037225181e-07	8.818165384992e-09	1.2017686982403993e-05	5.537398916357622e-07	8.81789926154301e-09	1.2017361116743276e-05	5.537236081110146e-07	8.817639983351894e-09	1.2017022323582573e-05	5.537067765213491e-07	8.817371960878056e-09	2.7646687800263082e-08	5.537299805364282e-07	8.817741450424477e-09	2.749886403686834e-08	5.537531330320689e-07	8.818110125393932e-09	1.2017665469674012e-05	5.537352132745833e-07	8.817824791743075e-09	2.7499141567600956e-08	5.537583742470633e-07	8.81819358970181e-09	2.750028983788783e-08	5.537814766006203e-07	8.818561463717248e-09	1.2018277285212033e-05	5.53762034779464e-07	8.818251886543317e-09	1.2017842024854178e-05	5.537410222929136e-07	8.81791725515513e-09	2.7499455711739425e-08	5.53764084779098e-07	8.818284502649367e-09	1.2017869586445342e-05	5.537422376906403e-07	8.817936599358336e-09	9.626834044168835e-06	5.536837021523254e-07	8.817004468572198e-09	2.749661101360096e-08	5.537067929111929e-07	8.817372179547928e-09	1.2016631055203698e-05	5.536860599231673e-07	8.817042032077607e-09	1.2016190869342416e-05	5.536669695283342e-07	8.816738058398597e-09	9.625525356149322e-06	5.536118885327184e-07	8.81586096052229e-09	2.764194379274698e-08	5.536351999290329e-07	8.816232166106316e-09	2.7494150307492815e-08	5.536584785281657e-07	8.816602853690616e-09	2.7644266562136474e-08	5.536817481648925e-07	8.816973402400167e-09	1.201613048811989e-05	5.536682451200273e-07	8.816758450556858e-09	2.7495761458554445e-08	5.536917353644215e-07	8.817132494060211e-09	1.2016376540806332e-05	5.536825638929494e-07	8.816986513418695e-09	1.2016211613643988e-05	5.53677902372423e-07	8.81691233304052e-09	1.2016142238298266e-05	5.536772810208578e-07	8.816902480001751e-09	2.7496125574914587e-08	5.537013163653668e-07	8.817285193790026e-09	2.7646289460960403e-08	5.537252937341184e-07	8.817667001386606e-09	9.626567074057014e-06	5.536861135705957e-07	8.81704314611903e-09	1.201634630529249e-05	5.536878720066463e-07	8.817071122780466e-09	1.2016310263583244e-05	5.536852194361342e-07	8.817028818241668e-09	2.7645493745332234e-08	5.537090242386556e-07	8.817407880059421e-09	1.201664039267265e-05	5.536986008038859e-07	8.817241809147e-09	1.2016245757922142e-05	5.536779791622372e-07	8.816913310247614e-09	1.2015593261310457e-05	5.536452376892558e-07	8.816391800088487e-09	9.6247384999837e-06	5.535694433578656e-07	8.815184722237456e-09	2.7639783134542993e-08	5.535912788714775e-07	8.815532404179208e-09	2.7491931365837375e-08	5.536130339784425e-07	8.815878820353868e-09	2.7641964100958835e-08	5.536347604209727e-07	8.816224790558878e-09	1.2014221601334422e-05	5.535774672943736e-07	8.815312343333829e-09	2.7491263183798694e-08	5.535986684223895e-07	8.815649927383108e-09	2.7492316909080378e-08	5.536198071034319e-07	8.815986530774302e-09	2.7493370120258772e-08	5.536409227272056e-07	8.816322776203772e-09	2.7643379197652283e-08	5.536620417557665e-07	8.816659081197842e-09	2.749547569548049e-08	5.536831674419265e-07	8.816995494442091e-09	1.2015028907641913e-05	5.536128186331697e-07	8.815875134026137e-09	1.20133446627471e-05	5.535350360407784e-07	8.814636448274866e-09	1.2011563392276856e-05	5.534533328038045e-07	8.813335349006015e-09	1.2009761153954877e-05	5.533704834553749e-07	8.812016002485936e-09	2.748098286442708e-08	5.533905765763341e-07	8.812335957263652e-09	2.7481982347264313e-08	5.534106578256777e-07	8.812655733720678e-09	1.200885533537309e-05	5.533289625167515e-07	8.811354795022205e-09	2.7627796586264897e-08	5.53349138486062e-07	8.811676106348941e-09	2.7479929740086997e-08	5.533693825392299e-07	8.811998494443091e-09	2.7629818348851262e-08	5.533896749019706e-07	8.812321645604755e-09	2.748194075629165e-08	5.534099867917779e-07	8.812645102359103e-09	2.748294545769959e-08	5.534303022590119e-07	8.81296861153571e-09	2.763284869511056e-08	5.534506090056934e-07	8.813291978183377e-09	1.2009787442000756e-05	5.53372593839664e-07	8.812049625783298e-09	2.7629966577422167e-08	5.533929792226987e-07	8.81237428731164e-09	1.2008642173529987e-05	5.533215341853001e-07	8.811236624147174e-09	2.7627410643376552e-08	5.533422327439408e-07	8.811566261941196e-09	2.7479569766301258e-08	5.533630002635306e-07	8.811896985936575e-09	9.619536706211748e-06	5.532693467749184e-07	8.810405638930024e-09	1.2006236376163975e-05	5.53210779942557e-07	8.809473061828574e-09	2.747304996485424e-08	5.53232028512515e-07	8.809811473774466e-09	1.2005571479570788e-05	5.531793879475982e-07	8.8089732344456e-09	2.7471497928548074e-08	5.532009087771961e-07	8.80931597990718e-09	9.616982051003378e-06	5.531210139945128e-07	8.808043741601703e-09	2.761741683705644e-08	5.531427701414028e-07	8.808390220527645e-09	2.7618503649725233e-08	5.531645909092144e-07	8.808737714777382e-09	9.61641951032993e-06	5.530891438050837e-07	8.807536306508162e-09	1.2002823748149987e-05	5.530528023979255e-07	8.80695766633319e-09	1.200217121560561e-05	5.530217746523087e-07	8.806463629612858e-09	9.614192025578904e-06	5.529587813998374e-07	8.805460552021868e-09	2.7609353388553037e-08	5.529815110947761e-07	8.805822522272863e-09	1.2000831586154055e-05	5.52958852666862e-07	8.805461739089313e-09	9.613229344465796e-06	5.529026321708325e-07	8.804566528465594e-09	2.760656338935074e-08	5.529257926220396e-07	8.804935349596233e-09	2.760771775738047e-08	5.529489667631011e-07	8.805304383378513e-09	2.7460101698272804e-08	5.529721335581689e-07	8.80567329616498e-09	2.7610025976323075e-08	5.529952901737901e-07	8.806042044412607e-09	9.613927800721062e-06	5.529430366992197e-07	8.805210008020311e-09	9.61308403610002e-06	5.528938094433489e-07	8.804426142661942e-09	1.1999291273189343e-05	5.528874776739188e-07	8.804325344823855e-09	2.760581227622077e-08	5.529112477668932e-07	8.80470387878044e-09	9.61262252445662e-06	5.528682813514958e-07	8.804019707347348e-09	2.7604845449895665e-08	5.528922699184454e-07	8.804401722670802e-09	2.745728628706808e-08	5.529162846749706e-07	8.804784146469065e-09	1.1999938264760137e-05	5.529201698304142e-07	8.804846063119144e-09	1.2000122155084835e-05	5.529304747959622e-07	8.805010230901213e-09	2.760791992729516e-08	5.529550721483967e-07	8.805401946161826e-09	1.2000975540796367e-05	5.529713820420077e-07	8.805661715584661e-09	1.2001396833073476e-05	5.529921960768871e-07	8.805993214728871e-09	2.7610969904971323e-08	5.530172415224595e-07	8.806392053164364e-09	1.2002433519546072e-05	5.530411854697569e-07	8.806773377225744e-09	1.2002958629595045e-05	5.530663004228455e-07	8.807173328963912e-09	2.7614644253177177e-08	5.530914924509643e-07	8.80757447800223e-09	2.7615900343079583e-08	5.53116643578679e-07	8.807974981374563e-09	2.7617156789492234e-08	5.531417733585567e-07	8.808375149483268e-09	2.7469592420051774e-08	5.531668946198866e-07	8.80877518605474e-09	9.617268080297103e-06	5.531463500756671e-07	8.808448068122176e-09	1.2005168691877147e-05	5.531684799218517e-07	8.808800422144471e-09	9.617210588144836e-06	5.531423871020109e-07	8.808384875114833e-09	2.746961827111433e-08	5.531671933182999e-07	8.808779866605038e-09	2.7470849106229935e-08	5.531919268586775e-07	8.80917371293699e-09	1.200593973508025e-05	5.532032253142746e-07	8.809353608062071e-09	9.617660539509306e-06	5.531661816897761e-07	8.808763629419099e-09	1.2005079990039304e-05	5.531600477166731e-07	8.808665826656467e-09	2.76193607412153e-08	5.531836630441891e-07	8.809041850284986e-09	2.7471706052680107e-08	5.532071908565524e-07	8.809416493795973e-09	2.7621716659591054e-08	5.532306814356926e-07	8.809790554397354e-09	1.2006229143484025e-05	5.53210703097547e-07	8.809472306138079e-09	1.2005561018496737e-05	5.531779311582995e-07	8.80895028768333e-09	9.616694447647062e-06	5.531023471828207e-07	8.807746568237319e-09	9.615257142149327e-06	5.530193702665043e-07	8.80642514423569e-09	2.7463574042011498e-08	5.53040915310015e-07	8.80676820807383e-09	2.7613437149943444e-08	5.530623970485382e-07	8.807110273341371e-09	2.7614510647480934e-08	5.530838449296724e-07	8.807451807232861e-09	2.746677733682201e-08	5.531052799287331e-07	8.807793141705975e-09	2.761665639273599e-08	5.531267242185257e-07	8.808134627670914e-09	2.7468910693333482e-08	5.531481773649513e-07	8.808476256080693e-09	9.615906857418188e-06	5.530571187225525e-07	8.807026127908284e-09	1.2001463054672982e-05	5.529892472131105e-07	8.805945254272164e-09	1.1999876644385257e-05	5.529181568252576e-07	8.804813182934326e-09	2.7607246490830337e-08	5.52938860367766e-07	8.805142858869213e-09	2.760827933568625e-08	5.529595367833021e-07	8.805472109292648e-09	1.1999156209173968e-05	5.528877935157076e-07	8.804329676736658e-09	9.611096214486079e-06	5.527894719289866e-07	8.802763987982942e-09	2.7600758991725464e-08	5.528101565819997e-07	8.803093342573652e-09	1.199589928535061e-05	5.527421280293125e-07	8.802010089394443e-09	9.608563204743637e-06	5.526478234361494e-07	8.800508358357143e-09	2.744496863672285e-08	5.526686804778301e-07	8.800840483567467e-09	2.7446007833946512e-08	5.52689546299473e-07	8.801172758741514e-09	1.1993337993095245e-05	5.526262328350097e-07	8.80016454287802e-09	2.744390109173302e-08	5.526471918767311e-07	8.800498318301205e-09	2.7444945964831905e-08	5.526682105814204e-07	8.800833039568549e-09	2.7445991306941798e-08	5.526892728246064e-07	8.801168450256931e-09	2.7595735736118654e-08	5.527103657109166e-07	8.801504344987883e-09	1.199381346971449e-05	5.526474407545934e-07	8.800502243057036e-09	1.1992450632139942e-05	5.525829382396733e-07	8.79947507621199e-09	1.19910310861343e-05	5.525134948540235e-07	8.79836918019446e-09	2.758703342722756e-08	5.525340154434029e-07	8.79869596244023e-09	2.7439402784090178e-08	5.525545478105091e-07	8.79902292850662e-09	2.744042359093482e-08	5.525750826571794e-07	8.799349931036641e-09	2.7441443267356582e-08	5.525956082754658e-07	8.799676783789876e-09	2.7591136133240485e-08	5.526161167494366e-07	8.80000336086329e-09	2.7592158663798688e-08	5.526365949687658e-07	8.800329453808996e-09	2.74444941721342e-08	5.526570320872032e-07	8.80065489046566e-09	2.7445508226815705e-08	5.526774267636136e-07	8.800979650223612e-09	2.759521770056465e-08	5.52697781181531e-07	8.801303768710563e-09	1.1993411260195197e-05	5.526165813036207e-07	8.800010605819741e-09	9.606368155444035e-06	5.525036708319639e-07	8.798212537721703e-09	2.7586626145406097e-08	5.525232821667511e-07	8.798524826429664e-09	2.743895112329699e-08	5.52542872486262e-07	8.798836783432407e-09	2.7588586646106326e-08	5.525624546700696e-07	8.799148612424836e-09	9.605347109486369e-06	5.524430450527231e-07	8.797247034575051e-09	9.603244091080608e-06	5.523214841578609e-07	8.795311242079781e-09	2.7577565732746558e-08	5.523407741483221e-07	8.795618447361249e-09	3.773771590851765e-06	702.5938757081481	704.388179668234	9955.911826733467
346	87.535923284132	2116.0223832029556	1.3822188962118385	0.20989258001145714	0.36025766220436867	0.0003974374547326127	0.00011760398124474662	0.00020183689251428632	0.4283218241149146	0.0008110553855059729	0.0	0.28019438426362714	9999.29035329533	0.03108612077713744	0.0	4.2655120774071085	0.0007774546359856089	2.8131324936849125	0.0	9.19980504429094e-06	0.0	0.038728353292700614	21.037086856871895	10.145148867796022	0.002085052974831261	0.0029902852696653977	116.13321238729705	2338.890440514761	0.0	1.1086813447876578	96.82109587540457	0.0	0.0027146650082820753	0.0	3.968315106890672	0.00044918913422570256	0.0018795144311448049	3.5536781172851986	0.0	0.24794130310104875	0.023846915811874536	0.7751220619938892	0.07454882093156764	4.37209305201328	0.005712662245805907	0.10073518395030215	0.0	5.367807663946953e-06	0.0	0.2499358240287959	0.0	2.1500629372431797	1.970168449023967e-08	0.0011973633703227962	0.0015979184859501254	6.353298138584689e-07	0.0	0.05713926094381124	3.0041728594744205e-05	1.3116701421265137e-05	2.1663439357954385e-05	21508.29219953474	30.755542743776935	0.0025645064353400637	0.0	0.03586715480082682	0.10345630751801528	0.018112031246051572	0.1228023736586275	0.0	0.19178801442893698	0.0	1.6510424448682583e-06	0.0	0.6621706768234162	2.3205821640330164e-05	15.998817170840015	0.0	1.7333710137184105e-08	0.0	4.992442441436466e-06	4.1316595938246717e-05	8.465566855365639e-10	7.607096250924489e-06	2.231670060282965e-07	1.0216508205911207e-10	0.24684298426015716	0.010902188564211447	8.555734398087502e-11	5.1432039331134963e-11	2.306990699130589e-14	8.920255791140886e-05	1.492162372516136e-08	1.9509855155218748e-07	2.0677608993790545e-12	0.3731288503106874	0.0	3.3391779185475842e-06	0.0006661816721362258	0.00021488794121577327	8.268105147092526e-09	4.1340510066551285e-09	0.00030112782745083343	2.688132558022e-09	5.376263092500398e-07	1.7342131413754383e-07	0.8330149420967174	0.00035134947935904745	0.971944049178454	8.566617879666547	0.0	0.0	1.1671630614240819e-07	0.0	3.9385769672405546e-08	3.429577478792556	0.0	176.06569381449543	93.16659216689226	0.00013780246242188043	2.1423439920016713e-05	0.0	1.7769202408231708e-08	2.6829549036640698e-08	3.9328210652593385e-08	7.580811324385645e-07	5.326348867506452e-12	0.0	0.0003463514676144659	1.8795206288907905e-06	1.2728435369426097e-11	2.4618848324660446e-09	0.4394414596782151	9.806208631874285e-08	2.304983085042989e-12	2.875508363429923e-06	2.3345253851267756e-05	9.793471799060335e-10	2.5396385788610265e-07	0.0	1.0563900228132691e-06	1.970168449023967e-08	1.2323293966517478e-07	1.9701677447060283e-08	2.1617881559086416e-11	8.841138999626435e-09	2.3665204865428775e-06	1.1988051831527364e-09	0.00043153956693583366	0.1156298224864434	5.8604094365430106e-05	5.427163900174693e-10	1.5367779463404572e-13	1.559813205306114e-07	2.029011441757784e-06	1.125341392172973e-10	1.1881975453292815e-10	3.921950318111342e-08	5.624453630314201e-11	3.9282064319680115e-08	3.2816190266075126e-06	2.0117240622074668e-05	1.7623645776781595e-05	3.137926162424372e-11	9.817849198799555e-12	5.296092003895799e-12	3.260883940517435e-11	112.70331811538578	117.80881215889882	0.00022363556314546114	1.0113977677584299e-07	3.4838871105596955e-07	0.0	0.001072317576581492	3.2714749555612333e-06	0.8986110161189493	9.061376839846377e-08	3.1768776647556917e-07	9.589541504731974e-12	9.056474170518601e-11	2.9520379521466937e-08	3.7757568160966663e-13	1.903760886529462e-05	6.982805171930327e-05	6.155528224620589e-09	1.0880033366005581	0.0	7.321911182915013e-06	0.0	0.0	0.0	0.0	0.0	2.4124812408520824	8.360754381270082e-08	1.4787112564183217e-12	1.9584835477486035e-11	6.3229824861961985e-09	1.5977337345504251e-13	5.016853910147894e-06	4.025266320271924e-05	8.773810169995228e-10	1.0250607144536894	0.0	3.945610279996884e-06	0.0	0.0	0.0	0.0	0.0	2.5101523857613133	244.8574205742923	5.59653913150686	0.00015755739752778248	6.910679647915655e-08	2.46333092439798e-07	0.0	0.0016413376050733689	5.00746841741138e-06	0.028133402297040023	1.3869158746328993e-07	2.1653624746337961e-07	1.4770321916226455e-10	3.01966982398048e-09	9.84287407137069e-07	1.2589218608519091e-11	1.2983770164635887e-05	4.79588573765042e-05	9.446845842207904e-08	1.060752959004971	0.0	0.00015949937514995346	0.0	0.0	0.0	0.0	0.0	2.4545870743693134	73.12787505410772	167.25127456336074	0.0002620360128530839	8.0680770943049e-08	4.0777020419376107e-07	0.0	0.0008152480917987222	2.4871955729070415e-06	1.49882590197453	6.889076361047014e-08	2.5246408813798096e-07	5.352707619732892e-12	3.283606240107531e-11	1.070320941879079e-08	1.368964529817737e-13	1.514294275191126e-05	7.835979496245402e-05	3.4396377722992967e-09	1.0459842672309823	0.0	3.4917481941440973e-06	0.0	8.268105147092526e-09	4.1340510066551285e-09	4.1340510066551285e-09	8.268100446420076e-09	2.3778348086762255	158.97434372608967	43.58582675413141	0.00023750348218373223	1.4856511997450012e-07	3.704592290657818e-07	0.0	0.0016063599760177147	4.900756086517291e-06	0.34804463159826254	1.3574103551299449e-07	4.6835366287344e-07	3.877943203174823e-11	5.159451126630303e-10	1.681768187163876e-07	2.151044962113614e-12	2.804175296284447e-05	7.72457209260527e-05	2.4860977676974532e-08	1.1283790472952384	0.0	2.7845422757192956e-05	0.0	0.0	0.0	0.0	0.0	2.34979661807993	238.10096534557832	30.8634073848031	0.00011310055946528577	4.015548251689927e-08	1.7679463536904817e-07	0.0	0.001145702253339379	3.4953610255611432e-06	0.11869606684029334	9.68145959899436e-08	1.2554375030585478e-07	1.4575443123272716e-11	2.8981390501630784e-10	9.446734269349218e-08	1.2082808837245325e-12	7.531780663407185e-06	3.3559799864135824e-05	9.323924853780261e-09	1.0363406530619375	0.0	2.1930303359297157e-05	0.0	0.0	0.0	0.0	0.0	2.4926383418091573	142.05708735502108	107.42874944443815	0.00018232806260134538	7.198894295178784e-08	2.842653832410384e-07	0.0	0.0011019509890525367	3.3618820822132367e-06	0.6686425656319542	9.311788628723112e-08	2.2561794327494976e-07	7.47208013592666e-12	8.887515041875246e-11	2.89696348828597e-08	3.705330947646653e-13	1.3527580971399731e-05	5.5557005570802185e-05	4.792471337628111e-09	1.063248999107949	0.0	6.992136459844323e-06	0.0	0.0	0.0	0.0	0.0	2.4508852365180354	172.80826411168619	52.85914073293112	0.00018947236370652835	1.1375119366217413e-07	2.956512768190326e-07	0.0	0.0013930164206515771	4.249877957742927e-06	0.33833083611097126	1.1771322585611998e-07	3.576441245451591e-07	2.432715473399079e-11	3.516953291390476e-10	1.1463815801207484e-07	1.4662685853015235e-12	2.142705240923068e-05	5.998280917121447e-05	1.558990960839903e-08	1.0986454654630715	0.0	2.18879195607235e-05	0.0	0.0	0.0	0.0	0.0	2.3959219036910504	207.88506994831994	52.135772126712375	0.00013440486263466405	5.1921453331757144e-08	2.0992442469097038e-07	0.0	0.0011887325058139021	3.6266394947509456e-06	0.23862259763904248	1.0045097229730624e-07	1.624757283531215e-07	1.1138803992277006e-11	1.935336158194808e-10	6.308395904720845e-08	8.06872545304129e-13	9.74532299866212e-06	4.029783745777555e-05	7.131389093333331e-09	1.0462915291203778	0.0	1.4114589185258074e-05	0.0	0.0	0.0	0.0	0.0	2.477210659680217	209.1255447118307	7.859167662893792	0.00026661330501586556	1.2596000663744967e-07	4.1643233421680515e-07	0.0	0.0023721095516452627	7.236940584344723e-06	0.06724305246563411	2.004432809901997e-07	3.964026265725812e-07	1.9104485313222218e-10	3.3390449281989527e-09	1.0883906214934803e-06	1.3920774224948152e-11	2.3743747644157013e-05	8.489050797138892e-05	1.2230837184748532e-07	1.1090954006532636	0.0	0.00012203478074314746	0.0	0.0	0.0	0.0	0.0	2.3796170490354616	188.26061233637046	66.92247698762294	0.0001484864124442863	5.987693115703122e-08	2.3179447696419777e-07	0.0	0.0011893016962299192	3.628375879997684e-06	0.33860187652998974	1.004991418220623e-07	1.874847189207811e-07	1.0000323111608706e-11	1.5743484937893924e-10	5.131725765023887e-08	6.563704581710895e-13	1.1243707386452664e-05	4.4825731642752675e-05	6.405937241572275e-09	1.0530259894724163	0.0	1.1476351230862059e-05	0.0	0.0	0.0	0.0	0.0	2.4667663318228317	188.68683141983834	19.874037432014056	0.00023978924505747753	1.347988337012746e-07	3.7432695459283487e-07	0.0	0.0019249397512850603	5.872694114021145e-06	0.1577253675135773	1.626604716392729e-07	4.2450810566545687e-07	7.839117023872055e-11	1.2368899336256054e-09	4.0317502569313997e-07	5.156751155096748e-12	2.5423033683518767e-05	7.705675739277583e-05	5.021468380913627e-08	1.116669653882168	0.0	5.570689672024569e-05	0.0	0.0	0.0	0.0	0.0	2.3679595152000283	220.15904783592558	34.89385106673927	0.00013432634592654797	6.219621374330294e-08	2.0987174892058045e-07	0.0	0.0012581823731397778	3.838520424030784e-06	0.15855056838474516	1.063193273037554e-07	1.9478121983526568e-07	2.008858378847882e-11	3.6951736095950837e-10	1.2044737981444403e-07	1.5405751626863674e-12	1.1680788302545277e-05	4.0696723630872615e-05	1.2856986637747763e-08	1.0549805429669468	0.0	2.5461720475960883e-05	0.0	0.0	0.0	0.0	0.0	2.463720804817222	256.3012311686361	35.23870492624619	8.956656019644152e-05	8.305420103811248e-09	1.4007631029224485e-07	0.0	0.000976657849433579	2.979632672498646e-06	0.10890327646623259	8.253033587940699e-08	2.5903304007087864e-08	2.5985420392208034e-12	5.5590564804482707e-11	1.8120223062484523e-08	2.317668453907429e-13	1.5549414672908488e-06	2.5687894420355745e-05	1.6614639946544022e-09	1.0095204920030765	0.0	4.934651228014505e-06	0.0	0.0	0.0	0.0	0.0	2.5342730371476714	150.71410161774511	62.35266490142597	0.00021706085603269589	1.2527350196948906e-07	3.3849660590100577e-07	0.0	0.001391814173875732	4.246209919221628e-06	0.45829290378599236	1.1761176411510222e-07	3.9422057726007344e-07	2.2660006519715478e-11	2.858821416866815e-10	9.31857869603245e-08	1.1918822412774031e-12	2.3613358934595946e-05	6.92779868393753e-05	1.4530315272977182e-08	1.108487179795474	0.0	1.7807310436548613e-05	0.0	0.0	0.0	0.0	0.0	2.3806646330850696	255.60994396125352	31.151192775180515	9.234550553647516e-05	1.6493841710010466e-08	1.4441969304837857e-07	0.0	0.00100424427734072	3.0637946184608066e-06	0.09887018019006615	8.486132602703868e-08	5.147382666576539e-08	5.863170116715703e-12	1.2509474785036089e-10	4.077570983795059e-08	5.215415093718834e-13	3.089438402021672e-06	2.6734888977190315e-05	3.7488829150128005e-09	1.0163945013951878	0.0	1.0799347269644008e-05	0.0	0.0	0.0	0.0	0.0	2.5235950527222304	153.28278320983776	86.48204164127412	0.00018291937384048917	8.910781826109111e-08	2.852744495136212e-07	0.0	0.0011928859936167575	3.63931079630001e-06	0.5385463446141528	1.0080203878970873e-07	2.7963538924522455e-07	1.1535384154274964e-11	1.480021562449112e-10	4.8242597813034386e-08	6.170423391200297e-13	1.6761048996730966e-05	5.6639039570580744e-05	7.396333986322993e-09	1.0777400426251664	0.0	1.0756273994634717e-05	0.0	0.0	0.0	0.0	0.0	2.428387932439876	149.4838100380578	68.5401676045413	0.00021006526785211156	1.1644945833378197e-07	3.275763320698753e-07	0.0	0.0013359624931800133	4.075815062398242e-06	0.48836038618322847	1.1289223055574842e-07	3.6620616141730634e-07	1.9119553637460168e-11	2.392542304973227e-10	7.798701164264547e-08	9.974842443972367e-13	2.1938884048131682e-05	6.655772558336475e-05	1.226047769567792e-08	1.101023497728133	0.0	1.552593661526964e-05	0.0	0.0	0.0	0.0	0.0	2.392276936585205	61.84887737810045	174.23930298367617	0.0002850478074671479	8.290478113665205e-08	4.434437316893159e-07	0.0	0.0007500589199952455	2.2883134683976145e-06	1.698858809283528	6.33820991892672e-08	2.600472165150434e-07	5.28681024894568e-12	2.743809418593392e-11	8.943694814745126e-09	1.1439138220884907e-13	1.5588721628019317e-05	8.734480086909567e-05	3.398345107205416e-09	1.0725456953466874	0.0	3.1712979719420323e-06	0.0	0.0	0.0	0.0	0.0	2.4364599932830284	23.572522864098055	233.8647053468551	0.0003743611337646632	5.1461923965101584e-08	5.817782885512011e-07	0.0	0.0003754418433821542	1.1454147752603623e-06	2.9991271881965402	3.172591351835627e-08	1.610320680796744e-07	2.4345084600003505e-12	4.820564285412566e-12	1.57130827736349e-09	2.009673863733461e-14	9.658814392798458e-06	0.00011137545365284266	1.5665426664397598e-09	1.045902382928441	0.0	1.1130451751494887e-06	0.0	0.0	0.0	0.0	0.0	2.4777553667412553	5.626840931025778e-06	3.9385872467608395e-08	1.5148407065756724e-07	3.938790061553907e-08	0.00440577421507056	7.865942740396153e-06	2.537308512587972e-06	0.0	0.0	0.0	0.0	3.932972801953587e-08	1.1874169189429765e-07	0.0	5.61884183276601e-06	3.9329847598814677e-08	1.5126858954379507e-07	3.9331907145970205e-08	3.932974233707756e-08	2.5337564169680473e-06	0.004399604432630191	7.854930957918529e-06	0.0	0.0	0.0	3.927466909285898e-08	1.1562479911736354e-07	0.0	5.610975828770564e-06	3.927478739250748e-08	1.5105681957396637e-07	3.9276845105260277e-08	3.9274683396125785e-08	2.5299368558824682e-06	0.004392972221212546	7.843089120250082e-06	0.0	0.0	0.0	3.92154598446093e-08	1.1701490354689043e-07	0.0	5.602516166382598e-06	3.921557822185044e-08	1.5082909222470513e-07	3.921762740928618e-08	3.9215474087976365e-08	2.5259238767157945e-06	0.004386004326775914	7.830647884143544e-06	0.0	0.0	0.0	3.915325361404231e-08	1.191225872449594e-07	0.0	5.593628608473565e-06	3.915337246374119e-08	1.5058983950133606e-07	3.9155414453892195e-08	3.915326780737527e-08	2.5217317316518574e-06	0.004378725287803605	7.81765125114676e-06	0.0	0.0	0.0	3.9088270399893247e-08	1.1743455570688845e-07	0.0	5.584344147299902e-06	3.908838826212439e-08	1.5033990045345296e-07	3.909042317649023e-08	3.908828454406083e-08	2.5173633832914417e-06	0.0043711402821228155	7.804108375394168e-06	0.0	0.0	0.0	3.902055597133847e-08	1.1723111805723155e-07	0.0	5.5746695800840896e-06	3.9020673405564815e-08	1.5007945888896277e-07	3.902270115618184e-08	3.902057006571421e-08	2.512823695039989e-06	0.004363257758683203	7.790034339307842e-06	0.0	0.0	0.0	3.895018574078147e-08	1.136169344868762e-07	0.0	5.564615418202357e-06	3.895030143401063e-08	1.4980879765270227e-07	3.8952321972878356e-08	3.895019978503181e-08	2.5081177181971595e-06	0.004355086487792695	7.775444803343983e-06	0.0	0.0	0.0	3.887723801057458e-08	1.1688808551026392e-07	0.0	5.554193395450198e-06	3.88773544736451e-08	1.495282326143239e-07	3.887936776322092e-08	3.8877252004437294e-08	2.5032506772430056e-06	0.0043466355411237645	7.760355963787689e-06	0.0	0.0	0.0	3.880179376216317e-08	1.1714777785583764e-07	0.0	5.543414597780746e-06	3.880191012355946e-08	1.4923806223180255e-07	3.880391612889951e-08	3.880180770539588e-08	2.4982275422697633e-06	0.004337913548761046	7.74478322840583e-06	0.0	0.0	0.0	3.8723930034405586e-08	1.1633995098038003e-07	0.0	5.532290076076979e-06	3.8724045736461e-08	1.4893858401545725e-07	3.872604442611931e-08	3.872394392679e-08	2.493053281325121e-06	0.004328929137221635	7.728741998665184e-06	0.0	0.0	0.0	3.86437238346617e-08	1.1451741555562717e-07	0.0	5.520830856855918e-06	3.864383849426278e-08	1.486300948187002e-07	3.86458298405254e-08	3.864373767600542e-08	2.4877328502522607e-06	0.00431969091182715	7.712247638193583e-06	0.0	0.0	0.0	3.856125198109638e-08	1.1642154940591436e-07	0.0	5.5090481739859525e-06	3.856136703018839e-08	1.4831289707690277e-07	3.85633510092235e-08	3.8561265771232735e-08	2.482271300075256e-06	0.004310207643169617	7.695315805695024e-06	0.0	0.0	0.0	3.8476592767256085e-08	1.1498512703825289e-07	0.0	5.496952824421029e-06	3.84767069193888e-08	1.4798728146362761e-07	3.847868351091592e-08	3.8476606506044873e-08	2.4766734788538343e-06	0.0043004877494201045	7.677961530644676e-06	0.0	0.0	0.0	3.838982134054109e-08	1.1679986488590064e-07	0.0	5.4845559048539076e-06	3.838993583499411e-08	1.4765354672158287e-07	3.839190502247801e-08	3.838983502786663e-08	2.4709443723936543e-06	0.004290539887928832	7.660200269552779e-06	0.0	0.0	0.0	3.83010149835283e-08	1.1446042225490189e-07	0.0	5.4718680559899875e-06	3.830112825851707e-08	1.47311979318033e-07	3.8303090028871546e-08	3.8301028619300505e-08	2.4650887538928393e-06	0.0042803723468820346	7.642046819802872e-06	0.0	0.0	0.0	3.821024768315887e-08	1.1479667173958759e-07	0.0	5.458900215975585e-06	3.82103607534091e-08	1.469628737276948e-07	3.821231509714573e-08	3.8210261267311134e-08	2.459111531880102e-06	0.004269993649452163	7.62351639832195e-06	0.0	0.0	0.0	3.8117595524092144e-08	1.1184658188615823e-07	0.0	5.445662932735004e-06	3.8117707151846233e-08	1.4660651392038755e-07	3.8119654062793784e-08	3.8117609056582266e-08	2.453017431860688e-06	0.004259412001017415	7.604623654624041e-06	0.0	0.0	0.0	3.802313175392068e-08	1.1568422202848694e-07	0.0	5.432167210677873e-06	3.802324448117431e-08	1.46243196155039e-07	3.802518395670774e-08	3.802314523472884e-08	2.4468113877783944e-06	0.0042486359688852365	7.5853838844133926e-06	0.0	0.0	0.0	3.792693285118964e-08	1.0991987012959036e-07	0.0	5.418423100075575e-06	3.7927043090402215e-08	1.4587319100468216e-07	3.792897513080751e-08	3.7926946280319964e-08	2.440497889565972e-06	0.004237673349397658	7.565811006871821e-06	0.0	0.0	0.0	3.7829068411827594e-08	1.1360146665058133e-07	0.0	5.404441559379584e-06	3.7829179685287944e-08	1.4549679349137174e-07	3.7831104294277235e-08	3.78290817893037e-08	2.434081845301726e-06	0.004226532664954357	7.545920237503409e-06	0.0	0.0	0.0	3.7729614513378024e-08	1.1107614628690457e-07	0.0	5.390232624734797e-06	3.772972451605685e-08	1.451142738082071e-07	3.7731641700150716e-08	3.7729627839246615e-08	2.4275677339037867e-06	0.004215221692776155	7.525725461330544e-06	0.0	0.0	0.0	3.762864058097171e-08	1.0919016751244927e-07	0.0	5.37580658075064e-06	3.762874957206189e-08	1.4472590883723654e-07	3.763065934071433e-08	3.7628653855298266e-08	2.420960147801637e-06	0.004203748407182962	7.505240915277697e-06	0.0	0.0	0.0	3.752621779925064e-08	1.1274161025398118e-07	0.0	5.36117384881732e-06	3.752632780007704e-08	1.443319791428956e-07	3.7528230165720233e-08	3.752623102212032e-08	2.4142637408961465e-06	0.004192120889233589	7.484481026837004e-06	0.0	0.0	0.0	3.742241830569546e-08	1.0859175478082974e-07	0.0	5.346344034482639e-06	3.742252643650763e-08	1.4393274332667812e-07	3.742442141402001e-08	3.7422431477213384e-08	2.4074827879422053e-06	0.004180346561650361	7.463459048074114e-06	0.0	0.0	0.0	3.731730836065069e-08	1.1353677446227558e-07	0.0	5.331327500125967e-06	3.731741801514089e-08	1.435284803646114e-07	3.7319305622289364e-08	3.731732148093827e-08	2.4006219127129695e-06	0.004168433453181826	7.442189313072115e-06	0.0	0.0	0.0	3.72109596345511e-08	1.1027153667646176e-07	0.0	5.316133564016276e-06	3.72110677616657e-08	1.4311944112467071e-07	3.7212948018426435e-08	3.721097270374903e-08	2.3936852543573273e-06	0.004156388751090457	7.4206846534859725e-06	0.0	0.0	0.0	3.710343628568617e-08	1.1288607485590862e-07	0.0	5.300772140402415e-06	3.710354507325198e-08	1.4270589251897834e-07	3.710541800219121e-08	3.710344930394987e-08	2.3866772268015843e-06	0.004144220119755423	7.39895875282834e-06	0.0	0.0	0.0	3.6994806731636235e-08	1.0963098549844417e-07	0.0	5.285252380096199e-06	3.6994914003553866e-08	1.4228808090768864e-07	3.699677962928054e-08	3.699481969913814e-08	2.3796018896980102e-06	0.004131934608405226	7.377024196294671e-06	0.0	0.0	0.0	3.688513389839222e-08	1.1222189618678999e-07	0.0	5.2695838939190174e-06	3.6885241825961815e-08	1.4186626503454676e-07	3.6887100175460715e-08	3.688514681531844e-08	2.372463514792054e-06	0.0041195396345420745	7.354894226606105e-06	0.0	0.0	0.0	3.677448399957537e-08	1.0989846784686076e-07	0.0	5.253775571415369e-06	3.677459076543784e-08	1.4144068422628043e-07	3.6776441867556135e-08	3.6774496866127507e-08	2.3652660395489237e-06	0.004107042035233716	7.332581050152297e-06	0.0	0.0	0.0	3.666291806714629e-08	1.0578524329264849e-07	0.0	5.237836297812654e-06	3.666302301670012e-08	1.4101157769329352e-07	3.6664866902171736e-08	3.6662930883538386e-08	2.3580133990114834e-06	0.004094448643342435	7.310096865812071e-06	0.0	0.0	0.0	3.655049709551141e-08	1.090629225726076e-07	0.0	5.221775266866723e-06	3.655060293399255e-08	1.4057919295185363e-07	3.6552439635612776e-08	3.6550509861969744e-08	2.350709670930426e-06	0.004081766539524219	7.287454314884514e-06	0.0	0.0	0.0	3.643728429117979e-08	1.0612655037868051e-07	0.0	5.205600800056558e-06	3.6437388766149455e-08	1.401437540358981e-07	3.6439218318242795e-08	3.643729700794424e-08	2.343358529696679e-06	0.004069002104052704	7.264664788180198e-06	0.0	0.0	0.0	3.632333660821421e-08	1.1051264439581672e-07	0.0	5.189321741765779e-06	3.632344242201325e-08	1.3970549905630954e-07	3.632526486076002e-08	3.6323349275534606e-08	2.3359638919125994e-06	0.004056162137770056	7.241740427410221e-06	0.0	0.0	0.0	3.620871475518232e-08	1.0873550921608421e-07	0.0	5.172946051028179e-06	3.6208819613508963e-08	1.3926464228968749e-07	3.621063497641017e-08	3.6208727373320705e-08	2.3285292650936988e-06	0.004043252731191462	7.218692106043019e-06	0.0	0.0	0.0	3.609347309943486e-08	1.0897099257307024e-07	0.0	5.156481934516017e-06	3.6093577785863185e-08	1.3882140467917135e-07	3.609538611190944e-08	3.609348566866175e-08	2.3210582722769907e-06	0.0040302801754193126	7.1955310556873804e-06	0.0	0.0	0.0	3.5977667799025445e-08	1.0735365834693315e-07	0.0	5.139937197471018e-06	3.597777157450776e-08	1.3837599636100333e-07	3.597957290395869e-08	3.5977680319621083e-08	2.313554351612319e-06	0.0040172504405225195	7.172267934770314e-06	0.0	0.0	0.0	3.5861352146097254e-08	1.0827018836711763e-07	0.0	5.1233197024722796e-06	3.586145601618918e-08	1.379286290149426e-07	3.58632503906208e-08	3.586136461835001e-08	2.3060209694633895e-06	0.004004169545558044	7.148913489191482e-06	0.0	0.0	0.0	3.5744579870157206e-08	1.0734170229889986e-07	0.0	5.10663687662164e-06	3.5744683099536835e-08	1.3747950259722666e-07	3.5746470561616175e-08	3.5744592294364055e-08	2.2984613917160985e-06	0.003991043161478103	7.125477843335381e-06	0.0	0.0	0.0	3.5627401593134706e-08	1.0488722006607696e-07	0.0	5.089895980537478e-06	3.562750364788114e-08	1.3702881258217674e-07	3.5629284241280484e-08	3.562741396959952e-08	2.2908788089974225e-06	0.003977876828555742	7.101970888274812e-06	0.0	0.0	0.0	3.5509866770400204e-08	1.0676376058960556e-07	0.0	5.073104368191866e-06	3.55099691379235e-08	1.3657675695707598e-07	3.5511742907425944e-08	3.550987909943332e-08	2.2832764571431776e-06	0.003964676165561414	7.0784026552437285e-06	0.0	0.0	0.0	3.5392025558130604e-08	1.0026335326655903e-07	0.0	5.05626858679165e-06	3.5392125399469176e-08	1.3612351199038897e-07	3.539389239050498e-08	3.5392037840049537e-08	2.2756572003704853e-06	0.003951446145996108	7.054782023394525e-06	0.0	0.0	0.0	3.527392235209187e-08	1.0525375387137019e-07	0.0	5.039395966075649e-06	3.527402373952424e-08	1.3566927501672293e-07	3.527578399869747e-08	3.527393458721807e-08	2.268024267345099e-06	0.003938192376176466	7.031119001743548e-06	0.0	0.0	0.0	3.5155607197373345e-08	1.0490071356227205e-07	0.0	5.02249279737452e-06	3.5155708196832286e-08	1.3521421541584553e-07	3.515746177132203e-08	3.515561938603587e-08	2.2603804083864483e-06	0.003924919631830554	7.007422116351589e-06	0.0	0.0	0.0	3.5037122724282525e-08	1.0659937692299379e-07	0.0	5.005565558245325e-06	3.503722411355391e-08	1.347585075806624e-07	3.5038971051283267e-08	3.503713486681398e-08	2.2527284625429004e-06	0.00391163284275025	6.983700168362357e-06	0.0	0.0	0.0	3.491851293854263e-08	1.0486100597176737e-07	0.0	4.988620239554639e-06	3.4918613425266314e-08	1.3430231280184191e-07	3.4920353774650615e-08	3.491852503528033e-08	2.245071046077235e-06	0.0038983365518867543	6.95996126824988e-06	0.0	0.0	0.0	3.479981839252676e-08	1.0506527625075426e-07	0.0	4.971662926669295e-06	3.4799918728938384e-08	1.338457949138636e-07	3.4801652538996086e-08	3.4799830443810965e-08	2.237410821762602e-06	0.0038850353829478143	6.936213670686367e-06	0.0	0.0	0.0	3.468108035959976e-08	1.0116403139278839e-07	0.0	4.954699187785203e-06	3.4681179001594816e-08	1.3338910382835146e-07	3.4682906321693495e-08	3.4681092365774516e-08	2.229750215724639e-06	0.0038717335487308438	6.9124648967005335e-06	0.0	0.0	0.0	3.456233644490717e-08	1.0383709298148643e-07	0.0	4.937734964855978e-06	3.45624358362905e-08	1.329323995185769e-07	3.45641567164225e-08	3.456234840631846e-08	2.2220918301895504e-06	0.0038584355678060603	6.88872301327364e-06	0.0	0.0	0.0	3.444362698335928e-08	1.004713844704774e-07	0.0	4.920775351597053e-06	3.444372488886649e-08	1.3247581912238576e-07	3.4445439379192284e-08	3.4443638900357103e-08	2.214437877588947e-06	0.0038451452819132015	6.86499487895953e-06	0.0	0.0	0.0	3.4324986267726085e-08	9.683078199505791e-08	0.0	4.903825556545145e-06	3.4325082618777716e-08	1.320195028684426e-07	3.4326790769761976e-08	3.432499814066126e-08	2.2067906267566675e-06	0.0038318666307239945	6.841287527178109e-06	0.0	0.0	0.0	3.42064494651089e-08	9.977954223547692e-08	0.0	4.886890954102754e-06	3.420654664638069e-08	1.3156359545041383e-07	3.4208248508952323e-08	3.4206461294333964e-08	2.199152426325002e-06	0.0038186036924669833	6.8176082387473585e-06	0.0	0.0	0.0	3.408805297960049e-08	1.0171524126357427e-07	0.0	4.869976351716286e-06	3.4088150623624985e-08	1.3110822629887016e-07	3.408984624888938e-08	3.4088064765470875e-08	2.1915253656258795e-06	0.003805360095126238	6.793963490614775e-06	0.0	0.0	0.0	3.396982919593927e-08	1.0255942831477346e-07	0.0	4.8530863783686886e-06	3.396992695325657e-08	1.3065352003975404e-07	3.397161639245472e-08	3.3969840938811344e-08	2.1839114548499385e-06	0.0037921393292638878	6.770359514384637e-06	0.0	0.0	0.0	3.385180927214734e-08	1.0170242588283678e-07	0.0	4.836225441177144e-06	3.385190648502559e-08	1.3019959532594844e-07	3.3853589789469116e-08	3.3851820972378133e-08	2.176312604481786e-06	0.0037789447123125967	6.746802232562199e-06	0.0	0.0	0.0	3.373402282075106e-08	1.0065885164574188e-07	0.0	4.819397852009216e-06	3.3734119401939816e-08	1.2974656824594335e-07	3.3735796623005974e-08	3.373403447869775e-08	2.168730684368257e-06	0.003765779491139462	6.723297441677441e-06	0.0	0.0	0.0	3.361649882440061e-08	1.0030817212249256e-07	0.0	4.802607804236341e-06	3.361659505752867e-08	1.2929455169792673e-07	3.361826624666584e-08	3.361651044042062e-08	2.1611675129474225e-06	0.00375264682334368	6.699850778892996e-06	0.0	0.0	0.0	3.349926546890937e-08	1.0113873382364309e-07	0.0	4.785859350615086e-06	3.349936182104125e-08	1.2884365479439417e-07	3.350102702974499e-08	3.3499277043360345e-08	2.153624846937957e-06	0.003739549759353458	6.676467690039046e-06	0.0	0.0	0.0	3.338234998342836e-08	9.960949606126515e-08	0.0	4.76915618216839e-06	3.3382445529740685e-08	1.2839397690943696e-07	3.338410480940329e-08	3.338236151666806e-08	2.1461042786311307e-06	0.003726491064087275	6.653153111198659e-06	0.0	0.0	0.0	3.326577704837195e-08	9.688927656547134e-08	0.0	4.752501901304886e-06	3.32658714005835e-08	1.2794561503135227e-07	3.326752480250055e-08	3.326578854075715e-08	2.138607363087497e-06	0.003713473437813603	6.629911863043033e-06	0.0	0.0	0.0	3.3149570767095276e-08	1.0085655723242843e-07	0.0	4.7359003560860355e-06	3.3149666369874355e-08	1.2749867276130845e-07	3.3151313945467825e-08	3.31495822189819e-08	2.131135772167275e-06	0.003700499783605501	6.606749128352167e-06	0.0	0.0	0.0	3.303375705349901e-08	9.924471684853655e-08	0.0	4.719354607717113e-06	3.303385186634216e-08	1.2705323251750144e-07	3.303549366673998e-08	3.3033768465243694e-08	2.1236908168425333e-06	0.0036875723778973237	6.583668971095298e-06	0.0	0.0	0.0	3.291835622742714e-08	9.500176632988966e-08	0.0	4.702867711762549e-06	3.291844927916118e-08	1.2660937656599216e-07	3.29200853552665e-08	3.291836759938428e-08	2.116273808888171e-06	0.003674693498514127	6.560675457739766e-06	0.0	0.0	0.0	3.280338862121461e-08	9.292990921428611e-08	0.0	4.6864428265460735e-06	3.280348071669373e-08	1.261671899389459e-07	3.280511111931283e-08	3.280339995373685e-08	2.10888611089425e-06	0.003661865511511815	6.537772812298057e-06	0.0	0.0	0.0	3.268887535492302e-08	9.623618574437168e-08	0.0	4.6700831329754175e-06	3.268896844531211e-08	1.2572675827625667e-07	3.2690593225232934e-08	3.2688886648362196e-08	2.1015290992052046e-06	0.0036490908068258663	6.514965301432648e-06	0.0	0.0	0.0	3.257483776186448e-08	9.452512331156716e-08	0.0	4.653791142184551e-06	3.257493004331724e-08	1.252881491867839e-07	3.257654925096206e-08	3.2574849016572154e-08	2.0942038433221413e-06	0.0036363712415950103	6.492256240543718e-06	0.0	0.0	0.0	3.2461292419037247e-08	9.31028579583069e-08	0.0	4.6375694933665345e-06	3.2461383985277944e-08	1.2485143372656736e-07	3.2462997670850114e-08	3.24613036353623e-08	2.086911475210425e-06	0.003623708781415999	6.4696491386907655e-06	0.0	0.0	0.0	3.234825687173712e-08	9.421692458865896e-08	0.0	4.6214208115864565e-06	3.234834864681399e-08	1.2441668257107213e-07	3.234995686035157e-08	3.234826805002681e-08	2.0796531234615657e-06	0.003611105386024314	6.447147494482239e-06	0.0	0.0	0.0	3.2235748613005126e-08	9.403104641770453e-08	0.0	4.605347397537942e-06	3.223584013308161e-08	1.2398395766321487e-07	3.2237442924319696e-08	3.223575975360542e-08	2.0724297695700423e-06	0.003598562759737591	6.424754350506915e-06	0.0	0.0	0.0	3.212378285578291e-08	9.600010859784302e-08	0.0	4.589351604445852e-06	3.2123874916858674e-08	1.2355332235983905e-07	3.21254723353271e-08	3.212379395903757e-08	2.065242422528239e-06	0.003586082654616967	6.402472834610718e-06	0.0	0.0	0.0	3.201237523929856e-08	9.2778291022197e-08	0.0	4.573435280779705e-06	3.201246593788742e-08	1.2312482642919638e-07	3.201405803265721e-08	3.2012386305549864e-08	2.0580918604597237e-06	0.0035736664218471333	6.380305358911166e-06	0.0	0.0	0.0	3.190153782413645e-08	9.085901107340693e-08	0.0	4.557600489959598e-06	3.190162764036767e-08	1.2269852542590844e-07	3.190321446024889e-08	3.1901548853723354e-08	2.0509789641359406e-06	0.003561315590844501	6.358254653761614e-06	0.0	0.0	0.0	3.179128426206137e-08	9.546987428329706e-08	0.0	4.54184945297945e-06	3.179137557136398e-08	1.2227447914638025e-07	3.1792957165058844e-08	3.1791295255320944e-08	2.0439046901585907e-06	0.0035490318226921603	6.33632368461098e-06	0.0	0.0	0.0	3.1681629380317134e-08	9.143259569769908e-08	0.0	4.52618350044798e-06	3.168171904573454e-08	1.2185272341700562e-07	3.168329546134389e-08	3.168164033758564e-08	2.0368695856124108e-06	0.003536816067397535	6.31451414733721e-06	0.0	0.0	0.0	3.157258165828923e-08	9.150368100436724e-08	0.0	4.510604505475111e-06	3.1572671175451095e-08	1.2143330866845048e-07	3.157424246087211e-08	3.1572592579898664e-08	2.029874451676408e-06	0.003524669716166947	6.292828525565338e-06	0.0	0.0	0.0	3.1464153514101336e-08	9.402884374096709e-08	0.0	4.495114156829205e-06	3.1464243782156766e-08	1.2101628036858015e-07	3.146580998502015e-08	3.146416440038222e-08	2.0229200068533286e-06	0.0035125940166476164	6.271269046615915e-06	0.0	0.0	0.0	3.135635608435432e-08	9.23132436509471e-08	0.0	4.479713693612199e-06	3.1356445540053304e-08	1.2060167187972213e-07	3.135800670749819e-08	3.135636693563527e-08	2.0160067639460934e-06	0.0035005898593133103	6.249837300108704e-06	0.0	0.0	0.0	3.124919731714349e-08	9.199776781942424e-08	0.0	4.464404549946511e-06	3.124928648830716e-08	1.2018952181406352e-07	3.125084266716096e-08	3.1249208133749676e-08	2.0091353289034163e-06	0.0034886582963706385	6.228535164440336e-06	0.0	0.0	0.0	3.1142686604449854e-08	9.35221224641151e-08	0.0	4.449188088853129e-06	3.114277616836962e-08	1.19779866869502e-07	3.1144327405153255e-08	3.114269738670418e-08	2.0023062772347176e-06	0.0034768003271699794	6.207364423646703e-06	0.0	0.0	0.0	3.1036832866450636e-08	9.006216652676935e-08	0.0	4.434065228609912e-06	3.1036921008714765e-08	1.1937273177095215e-07	3.1038467349416387e-08	3.1036843614673905e-08	1.9955199808409536e-06	0.003465016597519833	6.1863262305460026e-06	0.0	0.0	0.0	3.093164186723311e-08	8.924852118725877e-08	0.0	4.419037189512969e-06	3.093172955170518e-08	1.1896814937366244e-07	3.093327104202107e-08	3.093165258174235e-08	1.988776954072944e-06	0.003453308000571877	6.16542217958441e-06	0.0	0.0	0.0	3.082712157902609e-08	8.779895829455208e-08	0.0	4.404104939057427e-06	3.0827208570208394e-08	1.1856614572713426e-07	3.082874525543042e-08	3.082713226013625e-08	1.9820775964352687e-06	0.003441675230060139	6.144653509169444e-06	0.0	0.0	0.0	3.0723278193864334e-08	8.961920021581474e-08	0.0	4.3892695657333815e-06	3.072336568393462e-08	1.1816675013795277e-07	3.072489760907314e-08	3.0723288841887555e-08	1.975422365797421e-06	0.0034301190810594804	6.1240216386569775e-06	0.0	0.0	0.0	3.062011880852524e-08	9.074013480386792e-08	0.0	4.37453187884864e-06	3.062020655845137e-08	1.1776998439677352e-07	3.062173376810095e-08	3.062012942377166e-08	1.9688115929717524e-06	0.003418640128024374	6.103527593508173e-06	0.0	0.0	0.0	3.051764855031173e-08	9.284901471590392e-08	0.0	4.359892696283775e-06	3.051773691926105e-08	1.1737587052476847e-07	3.051925945767553e-08	3.0517659133088665e-08	1.962245614809421e-06	0.003407238955893188	6.0831724179111904e-06	0.0	0.0	0.0	3.0415872640162115e-08	8.858869907528194e-08	0.0	4.345352377602348e-06	3.041595928392301e-08	1.16984418204875e-07	3.041747719473751e-08	3.041588319077433e-08	1.955724558101726e-06	0.0033959157848601445	6.062956504835543e-06	0.0	0.0	0.0	3.031479304291976e-08	9.107601855281844e-08	0.0	4.330911895507487e-06	3.0314880461526725e-08	1.1659565362590309e-07	3.031639378820759e-08	3.0314803561667856e-08	1.949248835657027e-06	0.0033846713317491747	6.0428811339622915e-06	0.0	0.0	0.0	3.021441615698876e-08	8.71982459248995e-08	0.0	4.3165714704914396e-06	3.021450199611923e-08	1.1620958272651153e-07	3.0216010781527304e-08	3.021442664417209e-08	1.942818513822799e-06	0.0033735057117981167	6.022946510884539e-06	0.0	0.0	0.0	3.011474301033041e-08	8.924249651466286e-08	0.0	4.30233189739079e-06	3.011482945176782e-08	1.1582622690696484e-07	3.011633373855127e-08	3.011475346624412e-08	1.9364339269122344e-06	0.003362419505530424	6.003153671944214e-06	0.0	0.0	0.0	3.001577878465287e-08	8.608883380057952e-08	0.0	4.288193332031545e-06	3.0015863919799584e-08	1.1544559036468933e-07	3.0017363750057723e-08	3.0015789209590684e-08	1.9300951150704093e-06	0.0033514127826834964	5.983502741512208e-06	0.0	0.0	0.0	2.991752410180672e-08	8.927081298112653e-08	0.0	4.274156466344133e-06	2.991761024394152e-08	1.1506769172941018e-07	2.991910565955814e-08	2.9917534496058374e-08	1.923802368577022e-06	0.0033404860473187836	5.963994619428203e-06	0.0	0.0	0.0	2.981998346098896e-08	8.965659037891724e-08	0.0	4.260221456430767e-06	2.9820069517392755e-08	1.1469253520575248e-07	2.982156055976464e-08	2.981999382484286e-08	1.9175557313398805e-06	0.003329639375703553	5.944629441738063e-06	0.0	0.0	0.0	2.9723157542425488e-08	8.750510085636526e-08	0.0	4.246388447584778e-06	2.9723242757670464e-08	1.143201247072562e-07	2.9724729467727315e-08	2.972316787616661e-08	1.911355243733978e-06	0.0033188728379693285	5.925407333539238e-06	0.0	0.0	0.0	2.9627046971600318e-08	8.722215097313368e-08	0.0	4.2326577223319995e-06	2.962713194279807e-08	1.1395046784171298e-07	2.962861436112458e-08	2.9627057275510386e-08	1.9052010115159133e-06	0.00330818661777253	5.9063286226292264e-06	0.0	0.0	0.0	2.953165338749855e-08	8.868415748574566e-08	0.0	4.219029521597784e-06	2.953173875959149e-08	1.135835710968855e-07	2.9533216926431516e-08	2.9531663661856882e-08	1.8990931227156306e-06	0.003297580867988106	5.887393581853746e-06	0.0	0.0	0.0	2.9436978154346397e-08	8.797074551605243e-08	0.0	4.2055038353538135e-06	2.9437063138316144e-08	1.1321943420457631e-07	2.943853709344668e-08	2.943698839942997e-08	1.8930315505229893e-06	0.0032870555420848133	5.86860212803665e-06	0.0	0.0	0.0	2.9343020856259915e-08	8.768995948505505e-08	0.0	4.192080738215418e-06	2.934310560165928e-08	1.1285805917513118e-07	2.9344575384474716e-08	2.9343031072342467e-08	1.8870163088368617e-06	0.00327661066421585	5.849954304211363e-06	0.0	0.0	0.0	2.9249781708403548e-08	8.89915690725424e-08	0.0	4.1787603229416935e-06	2.924986679927605e-08	1.1249944850723293e-07	2.9251332448826905e-08	2.9249791895756155e-08	1.881047421329336e-06	0.00326624627550305	5.831450183713783e-06	0.0	0.0	0.0	2.9157261077454425e-08	8.555471191374402e-08	0.0	4.1655423099326614e-06	2.9157344774507294e-08	1.121435946752841e-07	2.9158806329299604e-08	2.9157271236345785e-08	1.8751247406776622e-06	0.0032559621201565456	5.8130893097679645e-06	0.0	0.0	0.0	2.9065456679529034e-08	8.465550347862537e-08	0.0	4.152426752573772e-06	2.9065539901361232e-08	1.1179049911778604e-07	2.9066997399588796e-08	2.9065466810224097e-08	1.869248274956205e-06	0.00324575821221221	5.794871707361085e-06	0.0	0.0	0.0	2.8974368639561108e-08	8.701062028874353e-08	0.0	4.139413710541042e-06	2.8974452597850148e-08	1.1144016344248592e-07	2.897590607742464e-08	2.897437874232262e-08	1.863418036569214e-06	0.003235634573222887	5.776797414907565e-06	0.0	0.0	0.0	2.8883997149620798e-08	8.618687539523245e-08	0.0	4.12650287010524e-06	2.888408066835896e-08	1.1109257920472345e-07	2.8885530166699105e-08	2.8884007224709587e-08	1.8576338659197536e-06	0.0032255909260828224	5.758865937588733e-06	0.0	0.0	0.0	2.8794339735611347e-08	8.258560143747205e-08	0.0	4.113693903009736e-06	2.8794421815558664e-08	1.1074773756863055e-07	2.8795867369612494e-08	2.879434978328484e-08	1.8518955981397417e-06	0.0032156269845321915	5.741076764248301e-06	0.0	0.0	0.0	2.8705393841748058e-08	8.282502391060149e-08	0.0	4.100986787727654e-06	2.8705475889018948e-08	1.1040563795563599e-07	2.8706917535474844e-08	2.8705403862260393e-08	1.8462032114446632e-06	0.003205742710756208	5.723429827318394e-06	0.0	0.0	0.0	2.8617159130189743e-08	8.480453389400738e-08	0.0	4.08838136594528e-06	2.8617241780873812e-08	1.1006627610472559e-07	2.8618679556087903e-08	2.8617169123793295e-08	1.8405566216924453e-06	0.0031959379586633052	5.70592486591379e-06	0.0	0.0	0.0	2.852963429650808e-08	8.571279122676274e-08	0.0	4.075877305406449e-06	2.8529717165720604e-08	1.0972964307205338e-07	2.853115110565574e-08	2.8529644263452972e-08	1.8349556651991322e-06	0.0031862124440470633	5.688561372557406e-06	0.0	0.0	0.0	2.844281680331479e-08	8.541435955543465e-08	0.0	4.063474232094292e-06	2.8442899425872373e-08	1.0939572878960438e-07	2.844432956605727e-08	2.84428267438483e-08	1.8294001599900793e-06	0.0031765658509402663	5.671338783070448e-06	0.0	0.0	0.0	2.8356703829713038e-08	8.348225602430725e-08	0.0	4.0511717253246695e-06	2.8356785616956562e-08	1.0906452193287994e-07	2.83582119925006e-08	2.8356713744079578e-08	1.823889903318064e-06	0.003166997827306249	5.654256468877532e-06	0.0	0.0	0.0	2.827129223282297e-08	8.37795867412604e-08	0.0	4.038969539801317e-06	2.8271374022198403e-08	1.0873601589890824e-07	2.827279666790979e-08	2.8271302121264005e-08	1.8184247748116766e-06	0.0031575081641420284	5.637314056786698e-06	0.0	0.0	0.0	2.8186580146682732e-08	8.5756811298652e-08	0.0	4.02686737679975e-06	2.8186662550820706e-08	1.0841020264624636e-07	2.8188081501211368e-08	2.8186590009437685e-08	1.81300463002609e-06	0.003148096610643904	5.620511098975727e-06	0.0	0.0	0.0	2.810256533217908e-08	8.398292888999874e-08	0.0	4.014864630724571e-06	2.810264696415685e-08	1.0808706587234399e-07	2.8104062253234073e-08	2.8102575169485222e-08	1.8076291832836008e-06	0.003138762670774406	5.603846709776639e-06	0.0	0.0	0.0	2.8019243360968757e-08	8.360653953076598e-08	0.0	4.00296093842155e-06	2.8019324720438005e-08	1.0776659580117548e-07	2.8020736381896085e-08	2.801925317306001e-08	1.802298261882853e-06	0.003129506044664358	5.587320353770989e-06	0.0	0.0	0.0	2.7936611555957333e-08	8.434434413116216e-08	0.0	3.9911559116169016e-06	2.793669310206348e-08	1.0744878198043905e-07	2.7938101169278728e-08	2.7936621343065392e-08	1.7970116825706911e-06	0.003120326414121703	5.570931462830708e-06	0.0	0.0	0.0	2.785466707650229e-08	8.368495893517871e-08	0.0	3.9794490005920644e-06	2.7854748261400402e-08	1.071336096115573e-07	2.7856152767349276e-08	2.7854676838856693e-08	1.7917691876851422e-06	0.0031112233317528103	5.554679238147554e-06	0.0	0.0	0.0	2.7773405928559594e-08	8.149413476619419e-08	0.0	3.967839632602782e-06	2.7773486189643943e-08	1.068210632760611e-07	2.7774887166895106e-08	2.777341566638708e-08	1.786570509838703e-06	0.0031021963332759947	5.538562850764848e-06	0.0	0.0	0.0	2.7692823967343127e-08	7.942632336418395e-08	0.0	3.956327301628449e-06	2.7692903344994075e-08	1.0651112935165193e-07	2.7694300825769587e-08	2.7692833680867647e-08	1.7814154130701944e-06	0.003093245008976816	5.522581569154776e-06	0.0	0.0	0.0	2.7612917535211367e-08	8.302083980572153e-08	0.0	3.944911766941634e-06	2.761299804252533e-08	1.0620380135785163e-07	2.7614392058879484e-08	2.7612927224654483e-08	1.7763037851796084e-06	0.003084369164035173	5.506735045474556e-06	0.0	0.0	0.0	2.7533684892949285e-08	8.159375010046256e-08	0.0	3.933592253570128e-06	2.7533764857927698e-08	1.0589905843194286e-07	2.753515544141592e-08	2.7533694558531406e-08	1.7712352668136312e-06	0.003075568174481074	5.491022165660981e-06	0.0	0.0	0.0	2.7455120470237446e-08	8.28906588202781e-08	0.0	3.922368336926568e-06	2.7455200819328767e-08	1.055968891436534e-07	2.7456588001265646e-08	2.745513011217559e-08	1.7662096617142922e-06	0.0030668416995378155	5.475442321278914e-06	0.0	0.0	0.0	2.73772212248984e-08	8.221435488418284e-08	0.0	3.911239341416405e-06	2.737730119798154e-08	1.0529727530550599e-07	2.737868500926393e-08	2.7377230843407813e-08	1.7612266577612747e-06	0.003058189197248104	5.459994544699476e-06	0.0	0.0	0.0	2.7299982318784943e-08	8.305936494675629e-08	0.0	3.900204769455544e-06	2.7300062511076793e-08	1.0500020352208816e-07	2.730144298232013e-08	2.729999191407808e-08	1.7562860259078457e-06	0.003049610269900693	5.4446781258390114e-06	0.0	0.0	0.0	2.7223400201476865e-08	8.184971945508094e-08	0.0	3.889263904897784e-06	2.722347974599417e-08	1.0470565451410163e-07	2.722485690740805e-08	2.722340977376424e-08	1.7513874363648571e-06	0.0030411043448577823	5.4294920422949775e-06	0.0	0.0	0.0	2.7147469760958642e-08	8.112868028663904e-08	0.0	3.878416194385779e-06	2.714754902952515e-08	1.0441361338459846e-07	2.7148922911024197e-08	2.7147479310447953e-08	1.7465306352754115e-06	0.0030326709813274975	5.414435507070355e-06	0.0	0.0	0.0	2.707218706224315e-08	7.970063394348716e-08	0.0	3.867660969978885e-06	2.7072265686442446e-08	1.0412406215194485e-07	2.7073636317581575e-08	2.7072196589140074e-08	1.7417153160102875e-06	0.003024309646885418	5.399507569564922e-06	0.0	0.0	0.0	2.6997547352326795e-08	8.107418671817875e-08	0.0	3.856997756097129e-06	2.6997626387911107e-08	1.0383698801293549e-07	2.699899379801878e-08	2.6997556856834517e-08	1.736941261774064e-06	0.003016019965091125	5.3847075576819256e-06	0.0	0.0	0.0	2.692354727072427e-08	7.978565914324832e-08	0.0	3.846425781568135e-06	2.6923625736134808e-08	1.035523702068264e-07	2.6924989954126325e-08	2.6923556753044432e-08	1.7322081189505142e-06	0.003007801321932541	5.3700343751549114e-06	0.0	0.0	0.0	2.6850181336100493e-08	8.024025080154759e-08	0.0	3.83594449517219e-06	2.6850259872813816e-08	1.0327019389400943e-07	2.6851620927364552e-08	2.6850190796431937e-08	1.727515636412398e-06	0.002999653281356018	5.355487243453999e-06	0.0	0.0	0.0	2.6777445655804273e-08	8.14695633915078e-08	0.0	3.825553290348772e-06	2.6777524552328315e-08	1.02990442745186e-07	2.6778882471807658e-08	2.6777455094344063e-08	1.7228635376376937e-06	0.0029915753632126065	5.341065305321399e-06	0.0	0.0	0.0	2.6705335943544722e-08	7.83601503234449e-08	0.0	3.815251283321805e-06	2.67054135886873e-08	1.0271309296809483e-07	2.6706768401020054e-08	2.6705345360487932e-08	1.7182514180893335e-06	0.0029835668650717274	5.326767306629906e-06	0.0	0.0	0.0	2.663384592868266e-08	8.00771693162485e-08	0.0	3.805038051088324e-06	2.6633924021025655e-08	1.0243813317479732e-07	2.6635275753979858e-08	2.663385532422127e-08	1.7136790870530535e-06	0.0029756274557778553	5.312592656143865e-06	0.0	0.0	0.0	2.6562972655038777e-08	8.019714651123314e-08	0.0	3.7949128720287385e-06	2.656305079834411e-08	1.0216554393838239e-07	2.6564399479347602e-08	2.6562982029363676e-08	1.7091462157773896e-06	0.0029677565644915713	5.298540334687366e-06	0.0	0.0	0.0	2.6492711026731164e-08	8.060326713505375e-08	0.0	3.7848750744019146e-06	2.6492789218746867e-08	1.0189530717464313e-07	2.649413487493329e-08	2.6492720380030955e-08	1.704652498828276e-06	0.0029599536608608877	5.2846093953733514e-06	0.0	0.0	0.0	2.6423056309322485e-08	7.657932475881509e-08	0.0	3.7749237473420873e-06	2.642313290661938e-08	1.0162739836199729e-07	2.6424475564673447e-08	2.6423065641783668e-08	1.7001975203217782e-06	0.0029522180227516616	5.270798548900451e-06	0.0	0.0	0.0	2.6354002056302832e-08	7.914160744293109e-08	0.0	3.765058554490908e-06	2.635407950752671e-08	1.0136180844492777e-07	2.6355419194059124e-08	2.635401136810886e-08	1.6957811309879507e-06	0.0029445493909697786	5.25710733252164e-06	0.0	0.0	0.0	2.628554595393658e-08	7.935955859240986e-08	0.0	3.7552786946339612e-06	2.628562341333427e-08	1.0109851585369608e-07	2.6286960154586844e-08	2.6285555245270386e-08	1.691402966210951e-06	0.002936947132401053	5.243534615877471e-06	0.0	0.0	0.0	2.6217682350423947e-08	7.769388848751303e-08	0.0	3.745583376784058e-06	2.6217759087481777e-08	1.0083749929384899e-07	2.6219092909343832e-08	2.621769162146596e-08	1.687062666339211e-06	0.002929410622550824	5.230079283999268e-06	0.0	0.0	0.0	2.6150405670919133e-08	7.616518218912757e-08	0.0	3.735971916585723e-06	2.6150481739747884e-08	1.005787403414653e-07	2.6151812667839896e-08	2.6150414921847336e-08	1.6827599214663209e-06	0.002921939323300296	5.216740376138572e-06	0.0	0.0	0.0	2.608371111167791e-08	7.653614761790493e-08	0.0	3.7264437241849774e-06	2.6083787241384768e-08	1.003222231167521e-07	2.6085115301095578e-08	2.6083720342668354e-08	1.6784944657839627e-06	0.0029145327731006504	5.203517068260084e-06	0.0	0.0	0.0	2.60175945525223e-08	7.577835909409837e-08	0.0	3.7169980433096527e-06	2.6017670298799672e-08	1.000679272597456e-07	2.6018995515203497e-08	2.601760376374956e-08	1.6742659562767201e-06	0.0029071903763433046	5.190408296971804e-06	0.0	0.0	0.0	2.59520506764901e-08	7.614982297728196e-08	0.0	3.707634241570164e-06	2.5952126485498202e-08	9.981583574547355e-08	2.595344888343494e-08	2.5952059868126554e-08	1.6700741078119403e-06	0.002899911637925064	5.1774131783304165e-06	0.0	0.0	0.0	2.5887075063863117e-08	7.511868714980475e-08	0.0	3.6983515466202016e-06	2.5887150395377073e-08	9.956592778123966e-08	2.5888469999363495e-08	2.5887084236079523e-08	1.6659185702922215e-06	0.00289269594994001	5.164530626989425e-06	0.0	0.0	0.0	2.5822662287906655e-08	7.483926265226288e-08	0.0	3.68914930142622e-06	2.582273742944291e-08	9.93181856786144e-08	2.5824054263752647e-08	2.5822671440871553e-08	1.6617990474496624e-06	0.002885542797949753	5.151759724484932e-06	0.0	0.0	0.0	2.5758807756299556e-08	7.558279992604195e-08	0.0	3.680026864091755e-06	2.575888309465103e-08	9.90725921566629e-08	2.5760197183325538e-08	2.5758816890179803e-08	1.6577152501300442e-06	0.00287845167986779	5.139099574407047e-06	0.0	0.0	0.0	2.5695506986990764e-08	7.719810392213204e-08	0.0	3.670983585371416e-06	2.56955828465186e-08	9.882912973661136e-08	2.5696894213362786e-08	2.5695516101951647e-08	1.6536668857722706e-06	0.002871422087692032	5.126549269783921e-06	0.0	0.0	0.0	2.5632755445119433e-08	7.465748415241299e-08	0.0	3.662018546902912e-06	2.56328302569072e-08	9.858777369486116e-08	2.563413892532558e-08	2.5632764541324588e-08	1.6496535372810584e-06	0.002864453297182857	5.114107517564875e-06	0.0	0.0	0.0	2.5570546665429377e-08	7.688026050286704e-08	0.0	3.6531312944409e-06	2.5570622146202813e-08	9.834851180213036e-08	2.5571928139495767e-08	2.5570555743039703e-08	1.6456750029439739e-06	0.002857544958084533	5.101773692427232e-06	0.0	0.0	0.0	2.5508877521306518e-08	7.265202956189571e-08	0.0	3.644320815034781e-06	2.550895142420571e-08	9.811131678843234e-08	2.551025476521601e-08	2.5508886580482188e-08	1.6417308219448917e-06	0.0028506962702418205	5.089546365777813e-06	0.0	0.0	0.0	2.54477408697818e-08	7.342556623229168e-08	0.0	3.635586664496914e-06	2.5447814981693727e-08	9.787617669522266e-08	2.544911569317216e-08	2.5447749910679837e-08	1.6378207974732743e-06	0.002843906891910246	5.0774249274913945e-06	0.0	0.0	0.0	2.5387133660228473e-08	7.586801636410584e-08	0.0	3.6269282409948558e-06	2.5387208606033477e-08	9.764307532007047e-08	2.5388506710535756e-08	2.5387142683005275e-08	1.6339446595877842e-06	0.002837176354363379	5.065408540723355e-06	0.0	0.0	0.0	2.5327051708422122e-08	7.605765520628338e-08	0.0	3.6183447357225423e-06	2.5327126635903625e-08	9.741199088867167e-08	2.5328422155662122e-08	2.532706071323275e-08	1.6301020423909094e-06	0.002830504022259443	5.053496071146855e-06	0.0	0.0	0.0	2.52674893427263e-08	7.292150911318974e-08	0.0	3.6098352843346735e-06	2.5267563021238257e-08	9.718290013155135e-08	2.5268855978131687e-08	2.5267498329723606e-08	1.6262925543983508e-06	0.002823889215828386	5.04168630511162e-06	0.0	0.0	0.0	2.5208440494887203e-08	7.570146338234659e-08	0.0	3.6013995109217024e-06	2.5208515130714295e-08	9.695579292823728e-08	2.5209805546577317e-08	2.5208449464221566e-08	1.622516030744296e-06	0.0028173316487933096	5.02997873152787e-06	0.0	0.0	0.0	2.5149902609455643e-08	7.379611995818216e-08	0.0	3.5930364868320415e-06	2.5149976464162507e-08	9.67306442780892e-08	2.5151264360435144e-08	2.5149911561277183e-08	1.6187720502067573e-06	0.0028108305897485285	5.0183720445531e-06	0.0	0.0	0.0	2.509186915721635e-08	7.634124930614355e-08	0.0	3.5847457643719815e-06	2.5091943887815028e-08	9.650744212815607e-08	2.5093229285848604e-08	2.5091878091672458e-08	1.6150604146272486e-06	0.002804385694608778	5.0068656298839306e-06	0.0	0.0	0.0	2.5034337066651864e-08	7.526809612734869e-08	0.0	3.576526461828471e-06	2.5034411230039854e-08	9.628616274140148e-08	2.5035694150823826e-08	2.503434598388932e-08	1.6113807246890563e-06	0.0027979962700038674	4.99545824958872e-06	0.0	0.0	0.0	2.497730014810146e-08	7.500734434159648e-08	0.0	3.5683779683751747e-06	2.4977374215239773e-08	9.606678967322574e-08	2.497865467957513e-08	2.4977309048264555e-08	1.6077327067353188e-06	0.0027916618407553833	4.9841490553052495e-06	0.0	0.0	0.0	2.4920754159752753e-08	7.487048158840597e-08	0.0	3.560299608272188e-06	2.4920828113464203e-08	9.584930473151743e-08	2.4922106141921592e-08	2.4920763042984486e-08	1.6041160569915427e-06	0.002785381879389613	4.9729371053009064e-06	0.0	0.0	0.0	2.4864694392941095e-08	7.295924772858996e-08	0.0	3.5522906139198693e-06	2.4864767551799845e-08	9.563368725123304e-08	2.486604316466374e-08	2.4864703259382885e-08	1.600530429193501e-06	0.002779155784654906	4.9618213261171524e-06	0.0	0.0	0.0	2.480911548037183e-08	7.303814295971262e-08	0.0	3.544350421060929e-06	2.480918858060445e-08	9.54199220414451e-08	2.4810461797999434e-08	2.4809124330163113e-08	1.5969755712491828e-06	0.0027729831188174152	4.9508009362468086e-06	0.0	0.0	0.0	2.4754013514507958e-08	7.433681015640254e-08	0.0	3.5364784342195876e-06	2.4754087031722802e-08	9.52079930707921e-08	2.4755357873596976e-08	2.4754022347787068e-08	1.5934512168206247e-06	0.002766863419406855	4.93987511001817e-06	0.0	0.0	0.0	2.469938436698975e-08	7.426102946516444e-08	0.0	3.5286739106336236e-06	2.4699457706089694e-08	9.499788034287672e-08	2.4700726192118943e-08	2.4699393183893842e-08	1.5899570310730552e-06	0.0027607961050174165	4.929042809405933e-06	0.0	0.0	0.0	2.4645222847688817e-08	7.068544145540297e-08	0.0	3.520936028335279e-06	2.4645294850248464e-08	9.478956172902806e-08	2.4646560999788792e-08	2.464523164835315e-08	1.5864926425076478e-06	0.0027547805305808875	4.91830288271947e-06	0.0	0.0	0.0	2.4591523198149812e-08	7.12711750233381e-08	0.0	3.5132643426552265e-06	2.459159535159312e-08	9.458302525768666e-08	2.4592859183920683e-08	2.459153198270744e-08	1.5830578547063998e-06	0.002748816355033812	4.907654721052143e-06	0.0	0.0	0.0	2.4538282373839002e-08	7.200147323666318e-08	0.0	3.505658214269094e-06	2.453835473505804e-08	9.437825371706723e-08	2.4539616269242568e-08	2.4538291142422447e-08	1.5796523808948189e-06	0.0027429030804206746	4.897097435374866e-06	0.0	0.0	0.0	2.4485495929609534e-08	7.361795384490129e-08	0.0	3.4981170347030037e-06	2.4485568741512524e-08	9.417523072590286e-08	2.448682799643601e-08	2.4485504682349892e-08	1.57627594850135e-06	0.0027370402334475656	4.886630180690062e-06	0.0	0.0	0.0	2.4433159640472246e-08	7.240560721615612e-08	0.0	3.490640037939049e-06	2.4433232009120357e-08	9.397393566175446e-08	2.4434489003373632e-08	2.4433168377499343e-08	1.5729282119588724e-06	0.002731227214073256	4.8762518857002575e-06	0.0	0.0	0.0	2.4381268149937816e-08	7.286204471672907e-08	0.0	3.4832266646083697e-06	2.438134062243567e-08	9.377435346521822e-08	2.4382595374472456e-08	2.438127687137948e-08	1.5696089215727345e-06	0.0027254635887266304	4.86596177633089e-06	0.0	0.0	0.0	2.4329817587632354e-08	7.402273109394963e-08	0.0	3.4758763215733155e-06	2.432989042968929e-08	9.35764681679567e-08	2.4331142957767576e-08	2.4329826293615393e-08	1.5663178118680557e-06	0.0027197488964360982	4.855759029585382e-06	0.0	0.0	0.0	2.427880383857176e-08	7.045183325311744e-08	0.0	3.4685881275430594e-06	2.4278875262196367e-08	9.338025604426833e-08	2.4280125584220742e-08	2.427881252922173e-08	1.5630544837406472e-06	0.0027140824442004985	4.845642408190992e-06	0.0	0.0	0.0	2.422822071638983e-08	7.278987438175089e-08	0.0	3.4613617740591903e-06	2.422829296074399e-08	9.318570878948779e-08	2.422954109462311e-08	2.422822939182981e-08	1.5598188038574201e-06	0.00270846400049514	4.8356114988160475e-06	0.0	0.0	0.0	2.4178066154428252e-08	6.9777454528842e-08	0.0	3.4541963556597077e-06	2.4178137187473654e-08	9.29928020272465e-08	2.4179383150738043e-08	2.417807481478137e-08	1.55661036179964e-06	0.0027028928526727195	4.825665029110291e-06	0.0	0.0	0.0	2.4128333790933124e-08	7.284664962943449e-08	0.0	3.4470915844147403e-06	2.412840592686206e-08	9.280152800553136e-08	2.412964973705654e-08	2.41283424363199e-08	1.553429033700989e-06	0.002697368785646388	4.815802615090684e-06	0.0	0.0	0.0	2.4079021705989395e-08	6.947633716485854e-08	0.0	3.440046505363303e-06	2.4079092494585376e-08	9.26118610154153e-08	2.4080334168848886e-08	2.4079030336530465e-08	1.55027438605587e-06	0.0026918910466816838	4.806022912832976e-06	0.0	0.0	0.0	2.4030123179972955e-08	7.181266801752681e-08	0.0	3.433060817730651e-06	2.4030194785218567e-08	9.242379295910973e-08	2.4031434340691876e-08	2.403013179578611e-08	1.5471462889992507e-06	0.0026864594102757942	4.796325519756862e-06	0.0	0.0	0.0	2.3981636199982347e-08	6.95036003576013e-08	0.0	3.4261336738916764e-06	2.3981706865726853e-08	9.223730101725937e-08	2.3982944319207386e-08	2.3981644801185458e-08	1.5440443587519198e-06	0.0026810732100376335	4.786709246099166e-06	0.0	0.0	0.0	2.3933554817199307e-08	6.9708425246335e-08	0.0	3.419264609899448e-06	2.3933625488579193e-08	9.205237269936275e-08	2.3934860856766194e-08	2.3933563403907867e-08	1.5409683896303492e-06	0.002675732088815698	4.777173454227494e-06	0.0	0.0	0.0	2.38858758434612e-08	6.893419884853829e-08	0.0	3.412452984232931e-06	2.3885946163340678e-08	9.186899073452215e-08	2.388717946271958e-08	2.3885884415790004e-08	1.537918093494671e-06	0.002670435546283997	4.7677172508789e-06	0.0	0.0	0.0	2.3838594812451824e-08	6.879774669202533e-08	0.0	3.405698243543978e-06	2.3838665016731672e-08	9.168714022551236e-08	2.3839896263629407e-08	2.383860337051421e-08	1.5348932230413852e-06	0.0026651831530235632	4.7583398693907654e-06	0.0	0.0	0.0	2.3791707890857e-08	6.981083699323176e-08	0.0	3.3989998694514294e-06	2.379177842022024e-08	9.150680721644504e-08	2.3793007630826612e-08	2.3791716434765224e-08	1.5318935471818445e-06	0.0026599745077704124	4.7490405933695875e-06	0.0	0.0	0.0	2.3745211496708273e-08	7.085327071768251e-08	0.0	3.3923572856355994e-06	2.374528233974575e-08	9.132797619170715e-08	2.3746509530072133e-08	2.3745220026573653e-08	1.5289188077030115e-06	0.0026548091621628575	4.7398186223304215e-06	0.0	0.0	0.0	2.36991016275797e-08	6.912981832527608e-08	0.0	3.3857697762254013e-06	2.3699171764471495e-08	9.115062787885685e-08	2.3700396950266558e-08	2.3699110143512324e-08	1.5259686818568927e-06	0.0026496865557825533	4.730672955718241e-06	0.0	0.0	0.0	2.3653373280694324e-08	7.111609915029994e-08	0.0	3.3792369609644914e-06	2.3653444032654397e-08	9.09747520404221e-08	2.3654667229615116e-08	2.3653381782802474e-08	1.5230430024828884e-06	0.002644606398368279	4.721603075328241e-06	0.0	0.0	0.0	2.3608023865027788e-08	7.182669611515799e-08	0.0	3.3727582346039333e-06	2.360809490774989e-08	9.080033238200607e-08	2.360931613137387e-08	2.3608032353419394e-08	1.5201414978623718e-06	0.0026395682181077694	4.712608138805361e-06	0.0	0.0	0.0	2.3563049168803416e-08	7.041684398965008e-08	0.0	3.3663329151138776e-06	2.356311961579282e-08	9.062735054221093e-08	2.3564338881332164e-08	2.356305764358505e-08	1.5172638606964144e-06	0.0026345714814081742	4.703687193488935e-06	0.0	0.0	0.0	2.3518444428716182e-08	7.155415346156887e-08	0.0	3.3599605868206495e-06	2.351851524714626e-08	9.045579533012746e-08	2.351973256977371e-08	2.3518452889992702e-08	1.5144099071432135e-06	0.002629615869043809	4.694839669458583e-06	0.0	0.0	0.0	2.3474206795163646e-08	6.847380462082433e-08	0.0	3.3536404748885295e-06	2.347427637826645e-08	9.02856458859803e-08	2.347549177284635e-08	2.347421524303938e-08	1.5115792866907612e-06	0.0026247007723881662	4.68606448008445e-06	0.0	0.0	0.0	2.3430330834994397e-08	7.039274040154414e-08	0.0	3.347372306158347e-06	2.343040109702758e-08	9.0116894855439e-08	2.3431614578435955e-08	2.3430339269571535e-08	1.508771881644833e-06	0.002619825987072088	4.677361260516323e-06	0.0	0.0	0.0	2.3386814723957475e-08	7.060790542434171e-08	0.0	3.3411554533301565e-06	2.338688501254921e-08	8.994952535050789e-08	2.3388096595441386e-08	2.3386823145338316e-08	1.5059874097988296e-06	0.00261499102307256	4.668729135883738e-06	0.0	0.0	0.0	2.334365408769903e-08	7.04775977503667e-08	0.0	3.334989365441517e-06	2.3343724268259088e-08	8.978352253822114e-08	2.334493396712439e-08	2.3343662495984363e-08	1.5032256243062236e-06	0.0026101954517647294	4.660167340939024e-06	0.0	0.0	0.0	2.3300845099979582e-08	6.796811204014e-08	0.0	3.3288733840219886e-06	2.3300914255102164e-08	8.96188686914503e-08	2.3302122084190223e-08	2.3300853495269016e-08	1.5004862283488576e-06	0.0026054387577546527	4.651674955512702e-06	0.0	0.0	0.0	2.3258383159950038e-08	6.950636700382367e-08	0.0	3.32280720547462e-06	2.3258452847915705e-08	8.945555563649307e-08	2.3259658821460124e-08	2.325839154234153e-08	1.4977690899114492e-06	0.0026007207118067337	4.643251570356013e-06	0.0	0.0	0.0	2.3216266221366555e-08	6.812234720988856e-08	0.0	3.3167901557704892e-06	2.3216335328747567e-08	8.929356522738637e-08	2.321753946072988e-08	2.3216274590958e-08	1.4950739048099525e-06	0.0025960407857373072	4.63489624246342e-06	0.0	0.0	0.0	2.317448956919969e-08	6.716432775165672e-08	0.0	3.3108217426011838e-06	2.3174558251575246e-08	8.913288421020114e-08	2.317576055583964e-08	2.317449792608722e-08	1.4924004531589323e-06	0.002591398597736124	4.626608290171103e-06	0.0	0.0	0.0	2.3133049795129384e-08	6.737688976412738e-08	0.0	3.3049015200217915e-06	2.313311849489266e-08	8.897350057914771e-08	2.3134318985174283e-08	2.3133058139408194e-08	1.4897485365847054e-06	0.0025867938033452766	4.61838709850578e-06	0.0	0.0	0.0	2.309194382428849e-08	6.971765114480468e-08	0.0	3.2990291044215927e-06	2.3092013373497388e-08	8.88154040065264e-08	2.3093212063458238e-08	2.309195215605304e-08	1.4871179855775442e-06	0.002582226108225367	4.61023214197777e-06	0.0	0.0	0.0	2.305116902922815e-08	6.688950354699247e-08	0.0	3.293203717181378e-06	2.3051237437373087e-08	8.865857353074444e-08	2.3052434340354828e-08	2.3051177348572387e-08	1.4845084470956878e-06	0.00257769489935806	4.60214232611242e-06	0.0	0.0	0.0	2.3010719937572815e-08	6.866162387948342e-08	0.0	3.287425110412807e-06	2.3010788951292994e-08	8.850300247785254e-08	2.3011984080645725e-08	2.3010728244588462e-08	1.4819198144744124e-06	0.0025731999915261147	4.594117320251202e-06	0.0	0.0	0.0	2.2970594896029962e-08	6.629271542154426e-08	0.0	3.2816925770507287e-06	2.2970662966078285e-08	8.834867181255498e-08	2.2971856334872933e-08	2.297060319080883e-08	1.479351767921358e-06	0.0025687408294443534	4.586156132999071e-06	0.0	0.0	0.0	2.2930788947622415e-08	6.654018668038509e-08	0.0	3.2760057707588535e-06	2.2930857057426977e-08	8.819557221061478e-08	2.293204867868206e-08	2.2930797230254386e-08	1.476804154884724e-06	0.002564317148218895	4.578258291438259e-06	0.0	0.0	0.0	2.2891299727760976e-08	6.604934765231196e-08	0.0	3.2703641734198937e-06	2.289136759868109e-08	8.804368972335179e-08	2.289255748525094e-08	2.289130799833558e-08	1.4742767430715953e-06	0.002559928544495965	4.570423075438221e-06	0.0	0.0	0.0	2.2852123635791825e-08	6.899360224629587e-08	0.0	3.264767498086914e-06	2.2852192581232003e-08	8.789301662534876e-08	2.285338074595091e-08	2.2852131894397445e-08	1.4717694073887535e-06	0.0025555748010599984	4.562650097207773e-06	0.0	0.0	0.0	2.2813258732758895e-08	6.619913950773528e-08	0.0	3.2592149655198923e-06	2.2813326550726904e-08	8.774353193833443e-08	2.2814513006099497e-08	2.281326697948382e-08	1.4692817940885872e-06	0.0025512553036674385	4.554938260082857e-06	0.0	0.0	0.0	2.277469953533959e-08	6.839289099040698e-08	0.0	3.2537063789107903e-06	2.2774768129475848e-08	8.759523036350044e-08	2.2775952888040697e-08	2.2774707770269782e-08	1.4668138198688234e-06	0.00254696990766719	4.547287305832093e-06	0.0	0.0	0.0	2.2736444752377282e-08	6.794658383949056e-08	0.0	3.248241140323374e-06	2.2736513132144155e-08	8.744809580341164e-08	2.273769620621931e-08	2.2736452975598987e-08	1.4643652150467637e-06	0.0025427181447834043	4.539696398408528e-06	0.0	0.0	0.0	2.2698490203635697e-08	6.62110549022641e-08	0.0	3.242818721792419e-06	2.2698557863151377e-08	8.730211404430178e-08	2.269973926487755e-08	2.2698498415233632e-08	1.4619357423278862e-06	0.002538499602978078	4.532164802174535e-06	0.0	0.0	0.0	2.2660832210925457e-08	6.649256488759678e-08	0.0	3.237438782173817e-06	2.266089993454512e-08	8.715727590174011e-08	2.2662079676006265e-08	2.2660840410983105e-08	1.4595252512578328e-06	0.002534314020999558	4.524692050713974e-06	0.0	0.0	0.0	2.262346844216547e-08	6.704274118941236e-08	0.0	3.232100889143345e-06	2.2623536320181987e-08	8.7013569736717e-08	2.2624714413335003e-08	2.262347663076594e-08	1.4571335487343707e-06	0.002530161063544075	4.5172775453932385e-06	0.0	0.0	0.0	2.2586395904186887e-08	6.782741143911188e-08	0.0	3.2268046145430847e-06	2.2586464023057666e-08	8.687098402229536e-08	2.2587640479757636e-08	2.258640408141244e-08	1.4547604436643184e-06	0.0025260403987964293	4.509920693807375e-06	0.0	0.0	0.0	2.2549611634964126e-08	6.467497956893719e-08	0.0	3.2215493100227766e-06	2.2549678504994204e-08	8.672950130395208e-08	2.2550853336820415e-08	2.254961980089624e-08	1.4524056426316198e-06	0.0025219515172710846	4.50262058633058e-06	0.0	0.0	0.0	2.2513111086366375e-08	6.727916391085116e-08	0.0	3.2163348522906198e-06	2.251317890286789e-08	8.658911826197845e-08	2.2514352121481325e-08	2.25131192410847e-08	1.4500690959678945e-06	0.0025178943327182754	4.495377069001674e-06	0.0	0.0	0.0	2.2476893488588273e-08	6.514255455860172e-08	0.0	3.2111605586393626e-06	2.247696043801385e-08	8.644981651690181e-08	2.2478132054787587e-08	2.2476901632173023e-08	1.4477504940830492e-06	0.002513868307568771	4.488189182051625e-06	0.0	0.0	0.0	2.2440954042782672e-08	6.391425497738984e-08	0.0	3.2060260523778114e-06	2.2441020473681684e-08	8.631158592737684e-08	2.2442190499900235e-08	2.2440962175312057e-08	1.4454496695124022e-06	0.0025098731510352257	4.481056406327656e-06	0.0	0.0	0.0	2.240529015318507e-08	6.731316771707796e-08	0.0	3.200931165925052e-06	2.2405357836764114e-08	8.61744219814514e-08	2.2406526283753143e-08	2.2405298274736695e-08	1.443166551765205e-06	0.002505908740712809	4.473978523314542e-06	0.0	0.0	0.0	2.2369900727219653e-08	6.753770743424579e-08	0.0	3.1958753169400685e-06	2.236996845110123e-08	8.603830900159348e-08	2.237113532995763e-08	2.236990883787143e-08	1.4409008776857923e-06	0.0025019746196596796	4.466954717198481e-06	0.0	0.0	0.0	2.233478168581584e-08	6.743167839755225e-08	0.0	3.190858077349922e-06	2.233484932030529e-08	8.590323546323815e-08	2.2336014642002253e-08	2.2334789785644105e-08	1.4386524556704667e-06	0.0024980704551745636	4.4599843939903315e-06	0.0	0.0	0.0	2.2299930059027065e-08	6.608396267725908e-08	0.0	3.1858789723970304e-06	2.2299997121236372e-08	8.576918858508238e-08	2.2301160896582797e-08	2.2299938148107292e-08	1.4364210723755794e-06	0.002494195876807647	4.453066892302758e-06	0.0	0.0	0.0	2.226534253991552e-08	6.554926603377069e-08	0.0	3.1809376430184316e-06	2.2265409340527573e-08	8.563615870033232e-08	2.2266571580258014e-08	2.226535061832206e-08	1.4342065681265525e-06	0.0024903506072985943	4.446201717132746e-06	0.0	0.0	0.0	2.2231016653465554e-08	6.678959053095015e-08	0.0	3.1760337914675004e-06	2.2231083894013907e-08	8.550413779297061e-08	2.2232244608801088e-08	2.2231024721272182e-08	1.4320088117239642e-06	0.0024865344188301328	4.439388461755758e-06	0.0	0.0	0.0	2.2196950366054163e-08	6.623341961899288e-08	0.0	3.1711669243346463e-06	2.2197017327998973e-08	8.537311257955403e-08	2.2198176528343704e-08	2.2196958423334335e-08	1.429827580867409e-06	0.0024827469254006082	4.432626437015987e-06	0.0	0.0	0.0	2.2163140231901074e-08	6.394835512853238e-08	0.0	3.166336562288714e-06	2.2163206287328585e-08	8.524307015564786e-08	2.2164363983566607e-08	2.216314827872701e-08	1.4276626599652007e-06	0.0024789877526569665	4.425914974556412e-06	0.0	0.0	0.0	2.212958290922006e-08	6.38515306209113e-08	0.0	3.161542435089262e-06	2.212964888035464e-08	8.51140032456834e-08	2.2130805082786488e-08	2.2129590945662845e-08	1.4255139302738672e-06	0.0024752566944104644	4.41925370626749e-06	0.0	0.0	0.0	2.2096276557463154e-08	6.722725181334149e-08	0.0	3.1567843522344524e-06	2.209634377355182e-08	8.498590672071681e-08	2.2097498492490544e-08	2.209628458359364e-08	1.423381309995203e-06	0.002471553608623016	4.4126423785769185e-06	0.0	0.0	0.0	2.206321990876896e-08	6.633515398938716e-08	0.0	3.152061698397805e-06	2.2063286659893004e-08	8.485876401526603e-08	2.206443990539162e-08	2.2063227924658104e-08	1.4212645200415723e-06	0.0024678780106896065	4.406080126277053e-06	0.01852396484412399	0.0	0.0	1.8843481018865115e-06	2.7633288851806943e-05	5.484264519079716e-06	2.203040863709745e-08	2.4804307606822854e-08	1.4723623887816918e-05	2.5290143638771623e-08	0.04300046411759509	2.6234497541203207e-05	0.03412178435348216	2.1510084506935e-05	0.004572803337771652	2.789861111341073e-06	0.0036286201701780704	2.287937509942585e-06	4.667970714858811e-09	9.335937512309334e-07	3.0114663779818725e-07	0.0011762184775512667	2.4804298205480807e-08	4.960857760828894e-06	1.6002160432955832e-06	4.266713158883934	0.9950303856984971	3.0385698494143284e-05	9.243865711714355e-05	4.72845658230393e-05	485.99750053671977	488.63291484575916	0.2736388544616924	4.862003634346476e-09	2.332098017907958e-05	2.7695505839108732e-08	5.532718384227661e-07	8.810445461304404e-09	2.7696579522578093e-08	5.532932910806641e-07	8.810787081068033e-09	2.7697653654297988e-08	5.533147531773793e-07	8.811128851163985e-09	2.754933643836023e-08	5.533362213121803e-07	8.811470717424482e-09	9.737703273192134e-06	5.53255517234109e-07	8.810185601327758e-09	1.2139260640537192e-05	5.532128614457815e-07	8.809506452802342e-09	1.2138444856302967e-05	5.531765374174679e-07	8.808928151249675e-09	1.213778132656353e-05	5.531466183814683e-07	8.808451729297404e-09	2.7690297422634987e-08	5.531691148743406e-07	8.808809915127913e-09	2.7542069973798603e-08	5.5319149972475e-07	8.809166352484151e-09	1.2138273365439705e-05	5.531691809524683e-07	8.808810972046764e-09	9.735166819315737e-06	5.531141864725389e-07	8.807935217301665e-09	2.768871875424914e-08	5.53137311443046e-07	8.80830362175764e-09	2.7689886459084077e-08	5.531608068281004e-07	8.808677853901765e-09	1.2137882316175605e-05	5.531531251757307e-07	8.808555444789274e-09	2.7690647478551466e-08	5.531766899216331e-07	8.808930798007108e-09	2.754247369510784e-08	5.532004654624152e-07	8.809309455206117e-09	2.769300817084344e-08	5.532243118696527e-07	8.809689206228444e-09	2.754481932540716e-08	5.532481316074363e-07	8.810068511780497e-09	2.7695362906664464e-08	5.532718864464173e-07	8.810446773198118e-09	1.2140468195228239e-05	5.532706210008464e-07	8.810426658741274e-09	1.2140518011759415e-05	5.532737698929225e-07	8.810476933413826e-09	2.75472606094499e-08	5.532978864621334e-07	8.810860892815057e-09	2.7697839426173834e-08	5.533218056608448e-07	8.811241741685848e-09	2.769903878513198e-08	5.533456311078046e-07	8.81162112312331e-09	9.738534681830714e-06	5.533099517229265e-07	8.811053218234827e-09	2.7549021790750223e-08	5.533342370972466e-07	8.811439788981727e-09	2.7550222565673378e-08	5.533581736664476e-07	8.811820880824639e-09	1.21425501286884e-05	5.533725303764347e-07	8.812049802184897e-09	2.7701516540629257e-08	5.533970630314084e-07	8.812440302631496e-09	2.7553327354943492e-08	5.534212487790197e-07	8.812825364098452e-09	2.7554547735532507e-08	5.534453423573841e-07	8.81320901671364e-09	9.74040024954137e-06	5.534211659488392e-07	8.81282427107273e-09	2.7703980823235436e-08	5.534459288309894e-07	8.813218510070617e-09	2.7705224227596076e-08	5.534705324950564e-07	8.81361026910636e-09	2.7557036581949723e-08	5.534951287187462e-07	8.814001946154439e-09	9.741363780001769e-06	5.534741946335329e-07	8.813668690928294e-09	1.2145395906260983e-05	5.534968585879498e-07	8.814029557255945e-09	1.214580813789769e-05	5.535113202637775e-07	8.81425974513918e-09	2.7559168734606115e-08	5.535357984156922e-07	8.814649550120532e-09	2.7560389714294363e-08	5.535603059178228e-07	8.815039820775767e-09	9.742423450060948e-06	5.535229308926992e-07	8.814444521292876e-09	2.755974488523913e-08	5.535470810747542e-07	8.814829140629024e-09	2.7560949655723728e-08	5.535713424492423e-07	8.815215510745538e-09	9.742470087100249e-06	5.53528700695245e-07	8.814536342498756e-09	9.741623686921951e-06	5.534849106611531e-07	8.813839007661016e-09	9.740797494723733e-06	5.534424350690354e-07	8.813162627909764e-09	9.740031635652404e-06	5.534026024377561e-07	8.812528331797355e-09	2.7703019715099886e-08	5.534265991215276e-07	8.81291051769704e-09	9.739767275652808e-06	5.533895547264413e-07	8.812320562823126e-09	9.73914537998996e-06	5.533534214252673e-07	8.811745156129182e-09	9.73852211945015e-06	5.533150450895601e-07	8.81113400601911e-09	2.7549268519061492e-08	5.533388526476501e-07	8.81151317601265e-09	2.7550460021094303e-08	5.533627826454778e-07	8.811894271743362e-09	1.2142264033917141e-05	5.533565136869833e-07	8.811794266184936e-09	9.73843191677952e-06	5.533016422921802e-07	8.810920389342381e-09	9.737347596818091e-06	5.532376135593902e-07	8.809900671231651e-09	9.736085262506983e-06	5.531649952687824e-07	8.808744166791182e-09	2.754187205316071e-08	5.531870265282333e-07	8.809095036227811e-09	2.7542971605628334e-08	5.532091434788179e-07	8.809447251801632e-09	2.769343307263429e-08	5.532312914126226e-07	8.809799946924197e-09	2.7545166339499695e-08	5.532534192654721e-07	8.810152311942322e-09	2.7546260415520616e-08	5.532754992857038e-07	8.810503907887474e-09	2.769673328920358e-08	5.532975148024563e-07	8.810854471952263e-09	2.7697829329860493e-08	5.533194521216638e-07	8.811203788529423e-09	2.7549531058157287e-08	5.533413068297083e-07	8.811551789532727e-09	2.770001722603404e-08	5.533630930439862e-07	8.81189870159316e-09	2.7551705711736983e-08	5.5338481672286e-07	8.812244621058491e-09	9.738487695828365e-06	5.533020332567122e-07	8.810926314646257e-09	2.754868194483086e-08	5.533236169682233e-07	8.811270030256836e-09	9.737294696943926e-06	5.532370251061629e-07	8.809891119717199e-09	2.7545403512459227e-08	5.532584523840497e-07	8.810232294957947e-09	1.2138869090928269e-05	5.532010540423432e-07	8.809318214150316e-09	1.2137584173405701e-05	5.531440951030323e-07	8.808411184767433e-09	2.7540756631264304e-08	5.53165428204143e-07	8.808750933384872e-09	9.734394628841102e-06	5.530779978436504e-07	8.807358692819054e-09	2.7686772931227174e-08	5.530993851126841e-07	8.80769925771348e-09	2.768783636566844e-08	5.531207247297248e-07	8.808039063564333e-09	2.753956024935678e-08	5.53142011085959e-07	8.808378020791287e-09	2.768996040330666e-08	5.53163250260542e-07	8.80871622657921e-09	1.2136730385297609e-05	5.531066186211664e-07	8.807814518339154e-09	9.7333285621153e-06	5.530183760244978e-07	8.806409346597212e-09	9.731754369559697e-06	5.529295682686604e-07	8.80499506857492e-09	9.730196645557663e-06	5.528410265995996e-07	8.803585036880048e-09	9.728665574810885e-06	5.527526528379298e-07	8.802177713912968e-09	1.2127726090841609e-05	5.526919548307619e-07	8.801211089251312e-09	2.7518269829344836e-08	5.527127582166329e-07	8.801542374292947e-09	1.2126821988264734e-05	5.526457176223078e-07	8.800474706778148e-09	9.725255562897809e-06	5.525448614048236e-07	8.798868550843025e-09	2.7660216326094715e-08	5.525650792636139e-07	8.799190557833556e-09	2.7661234166967367e-08	5.525854129884025e-07	8.799514383720386e-09	1.2123880588434411e-05	5.525053629365536e-07	8.79823950652902e-09	2.7658259882550483e-08	5.525253360446527e-07	8.798557618648055e-09	9.723065819421856e-06	5.524164305354052e-07	8.796823339028778e-09	9.721146712394282e-06	5.523071550686137e-07	8.795083258657805e-09	2.7648334956771195e-08	5.523271136369937e-07	8.795401071308507e-09	9.719592639037821e-06	5.522195391887684e-07	8.79368813999745e-09	9.717730403731006e-06	5.521156371169648e-07	8.792033677829238e-09	1.21137672898257e-05	5.520488699312479e-07	8.790970558673034e-09	1.2112521824228051e-05	5.519951123709368e-07	8.790114580894052e-09	1.2111604142560609e-05	5.519559319758826e-07	8.789490712751554e-09	2.748167905520236e-08	5.519781445314855e-07	8.789844539453264e-09	9.713980220675762e-06	5.519150205955863e-07	8.788839289288994e-09	1.2110349314139284e-05	5.519034436150414e-07	8.788655032216034e-09	1.211032215639728e-05	5.519044713235673e-07	8.788671549606759e-09	9.71307324760456e-06	5.518709403693525e-07	8.788137744121931e-09	2.7626388205838883e-08	5.51895447745095e-07	8.788528200427466e-09	2.7627613688995208e-08	5.519203463129018e-07	8.788924781210385e-09	9.71342289897878e-06	5.518943253184677e-07	8.788510375476341e-09	1.2110570571629336e-05	5.51920572197017e-07	8.78892849916543e-09	2.76287908069714e-08	5.519455301677834e-07	8.789325827661831e-09	2.7481007156243203e-08	5.5197018794675e-07	8.789718415671912e-09	2.7631265926302416e-08	5.51994688842285e-07	8.790108537444538e-09	1.2112881948276863e-05	5.52021857634162e-07	8.790541501490017e-09	9.715422920300622e-06	5.519998253678945e-07	8.79019070331775e-09	2.7632762454575256e-08	5.520243283235189e-07	8.790580516649782e-09	2.7633975930806123e-08	5.520479694507558e-07	8.790956785392937e-09	2.7486144329941103e-08	5.520712807415229e-07	8.791327927800871e-09	1.2114545049515912e-05	5.520867313522126e-07	8.791574535402361e-09	2.763723130757194e-08	5.521108296111221e-07	8.79195789013236e-09	2.7638429383118485e-08	5.521340729534916e-07	8.792327826391259e-09	1.2115770069284301e-05	5.521343121164976e-07	8.792332009305785e-09	2.7639701782099066e-08	5.521577213043403e-07	8.792704442256128e-09	2.7491791607743935e-08	5.521804125835118e-07	8.793065620009981e-09	1.2116586835059617e-05	5.521643471401672e-07	8.792810026627234e-09	2.764130105769977e-08	5.521871490951899e-07	8.79317291567159e-09	9.718117153890004e-06	5.521221940462895e-07	8.792138558335045e-09	2.7490164586192257e-08	5.521445548984768e-07	8.792494532699365e-09	2.7491285172043194e-08	5.521667513821358e-07	8.792847958207867e-09	2.7492407430395787e-08	5.521889666908408e-07	8.793201726206296e-09	1.2116340846810673e-05	5.521510277907479e-07	8.792597482267233e-09	2.7640686787315372e-08	5.521732711444436e-07	8.792951791783677e-09	2.7641809972198353e-08	5.521958023119927e-07	8.793310650883667e-09	1.2116342008308815e-05	5.521596558631098e-07	8.792734784112542e-09	1.2115588246757555e-05	5.521368371366962e-07	8.792371470033842e-09	2.749073308665582e-08	5.521601170560117e-07	8.792742574520105e-09	1.2115779162175523e-05	5.521607122718285e-07	8.792751909729518e-09	2.7491763989085044e-08	5.521850446822294e-07	8.79313977757932e-09	2.749298694650684e-08	5.522102683944494e-07	8.793541652167557e-09	2.7643300725540465e-08	5.522358441672816e-07	8.793949005217284e-09	9.718727798415968e-06	5.522130436464081e-07	8.793585553528015e-09	9.718580639959256e-06	5.522093398630579e-07	8.793526763621734e-09	1.2117791451676677e-05	5.522703519477084e-07	8.794498530994712e-09	2.749704455786237e-08	5.522968925557064e-07	8.794921393146934e-09	2.7647487950463335e-08	5.523239067607153e-07	8.795351682034277e-09	1.2120379977927016e-05	5.523859162132137e-07	8.79633892292762e-09	2.7651928530505955e-08	5.524123006527405e-07	8.796759139045638e-09	9.722374915943532e-06	5.524157588594346e-07	8.79681411964767e-09	2.7653483282753026e-08	5.524416984542222e-07	8.797227170371177e-09	9.722846103021731e-06	5.524318097220109e-07	8.797069593692106e-09	1.2122159362083785e-05	5.524399426810402e-07	8.797198868318881e-09	1.2121802658317813e-05	5.524142116552488e-07	8.796788846081603e-09	2.7653656037704087e-08	5.524365975671264e-07	8.797145095535702e-09	2.765476351648179e-08	5.524584218373549e-07	8.797492500413894e-09	1.2121604730082238e-05	5.523977660599091e-07	8.796526627180294e-09	2.765289735592002e-08	5.524187393320683e-07	8.796860381794386e-09	2.750478325204337e-08	5.524391659371163e-07	8.797185534198964e-09	2.7654967989586502e-08	5.524593512435383e-07	8.79750691439164e-09	2.765600347865679e-08	5.52479485586348e-07	8.79782752826586e-09	2.7657040905991162e-08	5.524996832731248e-07	8.79814917738567e-09	1.2121921049497216e-05	5.524106229416552e-07	8.796731074682736e-09	2.7653546039180096e-08	5.524304661023862e-07	8.797046853738377e-09	2.750536916331345e-08	5.524498180334023e-07	8.797354905496848e-09	2.7655497853443483e-08	5.524689588506443e-07	8.797659659886203e-09	2.7656474288040226e-08	5.524880616459559e-07	8.797963849930343e-09	2.765745276168149e-08	5.525072291061834e-07	8.798269093544858e-09	1.2121681999990329e-05	5.524034214228331e-07	8.796616221390306e-09	2.7653148285728275e-08	5.524226971882047e-07	8.796923005197943e-09	2.7504947145580605e-08	5.524415863775465e-07	8.797223712434582e-09	9.721205118382829e-06	5.523134041122265e-07	8.795182683449261e-09	2.7648612957844673e-08	5.523325421381754e-07	8.795487321149572e-09	1.2117752921210694e-05	5.522314694233633e-07	8.793877874185129e-09	1.2115681838734672e-05	5.521403351121624e-07	8.792426621693327e-09	2.7490818224048125e-08	5.521598794792228e-07	8.792737895050175e-09	1.2114345064831536e-05	5.520801472283534e-07	8.791468176129537e-09	1.2112832179238392e-05	5.520087364708811e-07	8.790330992454737e-09	9.714108871845603e-06	5.519128069119347e-07	8.788803355491966e-09	2.7479574843286258e-08	5.519329803937278e-07	8.78912484739621e-09	1.2109899097212965e-05	5.518672128530485e-07	8.78807733103823e-09	2.762634778028776e-08	5.51887475822468e-07	8.788400241322328e-09	2.7627384024992554e-08	5.519082893036022e-07	8.788731807938125e-09	1.2109414030900522e-05	5.518414308526755e-07	8.787666835669636e-09	2.7476087250787995e-08	5.518617705303777e-07	8.787990922719167e-09	2.7477116532690867e-08	5.518825486499145e-07	8.788321900355928e-09	2.7627151902942143e-08	5.519035072784337e-07	8.788655691065582e-09	1.2109318919305116e-05	5.518360080097139e-07	8.787580589572268e-09	9.711246080883796e-06	5.517406547766666e-07	8.78606223373526e-09	2.7620021436955983e-08	5.517614763934203e-07	8.786393929428697e-09	2.7472098578990818e-08	5.517825893432868e-07	8.786730205907785e-09	1.2106723193052185e-05	5.517265076335158e-07	8.785837212564218e-09	1.210564022529956e-05	5.516863985623083e-07	8.78519880916804e-09	1.210499581657927e-05	5.516675189402819e-07	8.784898531595619e-09	9.708519220336257e-06	5.516253009714902e-07	8.784226549669587e-09	2.7613901954642395e-08	5.516500989937126e-07	8.784621274109287e-09	2.7466174257834045e-08	5.516745022398697e-07	8.78500978706316e-09	2.746738094717956e-08	5.516987408246362e-07	8.785395731070197e-09	2.7617544278568725e-08	5.517229705673852e-07	8.78578156985217e-09	9.709644440702779e-06	5.517005918423243e-07	8.785425747599843e-09	9.709336613880844e-06	5.51693301614168e-07	8.785309924549435e-09	1.2106190092475981e-05	5.517561347968251e-07	8.786310636463016e-09	2.7471264611127234e-08	5.517833799652962e-07	8.786744253980006e-09	9.711126117401178e-06	5.518011300560936e-07	8.78702713043587e-09	1.2108898050438459e-05	5.518709457371041e-07	8.788138711037162e-09	9.712807818963379e-06	5.51877089751554e-07	8.788236271099883e-09	2.7626499989687012e-08	5.51902810414433e-07	8.788645726412345e-09	1.2110812578021264e-05	5.519274713080201e-07	8.789037999213491e-09	2.7480206741954793e-08	5.519512166646888e-07	8.789416090144385e-09	1.2111393445628023e-05	5.519300525523898e-07	8.789078472779976e-09	1.2110312140505039e-05	5.518575065213025e-07	8.787922602906134e-09	2.7477145119962945e-08	5.518763655223607e-07	8.788222978010397e-09	1.210843658993953e-05	5.517507218159096e-07	8.786221579449356e-09	1.2105039903583091e-05	5.515819863123113e-07	8.783534200903741e-09	2.7612641804130638e-08	5.515969136138387e-07	8.78377198144408e-09	2.7613414910535686e-08	5.516120261484038e-07	8.784012680500695e-09	1.2101492174840061e-05	5.514150310331615e-07	8.78087543950357e-09	2.745542980172e-08	5.514292959410512e-07	8.781102640200993e-09	2.745615526247397e-08	5.514436823845523e-07	8.781331762284808e-09	2.7605774512753605e-08	5.514581473189016e-07	8.781562123745295e-09	1.2097900030762776e-05	5.512590796279474e-07	8.778392208986644e-09	9.700260657660128e-06	5.510670752108988e-07	8.775334950279065e-09	2.7586670387563682e-08	5.510832136261518e-07	8.775591989092941e-09	1.2090182106870324e-05	5.509485517727718e-07	8.773448194852393e-09	1.2088021165526382e-05	5.508828021315852e-07	8.77240200694015e-09	1.208762778211678e-05	5.508996252253432e-07	8.772670823893345e-09	2.7577457317012787e-08	5.509262364456879e-07	8.773094743060059e-09	9.695898037079258e-06	5.509566518547857e-07	8.77357974577301e-09	2.758005387878738e-08	5.509866975037276e-07	8.774058356726758e-09	1.2092133203758965e-05	5.511627890260195e-07	8.776863172489393e-09	1.2097006729514689e-05	5.514004271068432e-07	8.78064795695122e-09	1.2102882065566269e-05	5.516713701405711e-07	8.784962777043093e-09	9.71089837743837e-06	5.518551675180745e-07	8.78788958757593e-09	2.7624721931128146e-08	5.518914351827768e-07	8.788467095710053e-09	2.7626526149736904e-08	5.519275445115431e-07	8.789042071482449e-09	1.2114476827579994e-05	5.521687930624257e-07	8.79288333201777e-09	1.2119011363709353e-05	5.523403704263187e-07	8.795614706423161e-09	1.212153850546824e-05	5.52414126710945e-07	8.796788082321441e-09	2.750446295849206e-08	5.52439125966837e-07	8.79718597242606e-09	1.2122063535943401e-05	5.523936360310038e-07	8.796460437808655e-09	1.2119335993893986e-05	5.522327885237185e-07	8.793897798066554e-09	1.2114174476674522e-05	5.519709377765822e-07	8.789726949397172e-09	9.711858925253068e-06	5.516640122141131e-07	8.78483870596733e-09	1.20995844643226e-05	5.512906467763542e-07	8.778892762492798e-09	2.7598399498380738e-08	5.512968963687079e-07	8.778992370497948e-09	9.699028370536141e-06	5.509429173361736e-07	8.773355412532246e-09	2.758089597186717e-08	5.509493568152008e-07	8.773458111858882e-09	2.7432470958260508e-08	5.509561997692404e-07	8.7735671752682e-09	1.2083821012360406e-05	5.506085371676293e-07	8.768031227225764e-09	1.2077013139903048e-05	5.503322629372888e-07	8.763632673020006e-09	2.7401147956583615e-08	5.503448840480018e-07	8.7638338115332e-09	1.2072585525461736e-05	5.501715836850885e-07	8.761075259115788e-09	1.2070414026463361e-05	5.501112143752582e-07	8.760115228229304e-09	1.2070846332517822e-05	5.501635735381677e-07	8.760950234315059e-09	9.682736997379886e-06	5.502314252406923e-07	8.76203158568408e-09	2.7543520858335802e-08	5.502627786772712e-07	8.762530798318944e-09	2.739651069342369e-08	5.502940564640269e-07	8.763028859115503e-09	1.207779801613488e-05	5.505156963837184e-07	8.766559155554186e-09	1.2083606467764608e-05	5.507809526281551e-07	8.770783524779592e-09	9.695494718255986e-06	5.50965380342393e-07	8.77372045560866e-09	2.7431549448407452e-08	5.510017022985875e-07	8.774298782047622e-09	1.2094611218473552e-05	5.512561951119812e-07	8.778351095898546e-09	2.75950479050309e-08	5.51290960142479e-07	8.778904622420164e-09	2.759678879987058e-08	5.513255124101676e-07	8.779454791765807e-09	1.2101018979681208e-05	5.515212251002298e-07	8.78257074272568e-09	2.7608566795230765e-08	5.515528873747194e-07	8.783074877966822e-09	9.708381276530987e-06	5.516207009492582e-07	8.784154099663786e-09	2.7613755272914945e-08	5.516492525052803e-07	8.784608679148843e-09	1.2105909842149242e-05	5.516905086267646e-07	8.785264693165624e-09	2.7468558254081575e-08	5.517147332401967e-07	8.78565038181993e-09	2.7618737023735534e-08	5.517387447669134e-07	8.786032696224148e-09	9.710234028733055e-06	5.51665563830361e-07	8.784866526856774e-09	2.7616483878091563e-08	5.516860141376668e-07	8.785192153107947e-09	1.2104030101438963e-05	5.515556509555009e-07	8.783115300584564e-09	9.70561024025793e-06	5.513597940677713e-07	8.77999580203899e-09	9.701652406946084e-06	5.511234243405284e-07	8.776231284089351e-09	1.2089103185505905e-05	5.508464753764638e-07	8.771820769821265e-09	2.7427139424763362e-08	5.508571026638485e-07	8.771990025449905e-09	2.757641044065966e-08	5.508678022516285e-07	8.772160424964206e-09	1.2083182411636585e-05	5.505825693105222e-07	8.767618336465927e-09	1.2077069367107164e-05	5.503179778222035e-07	8.763405238511057e-09	2.754918296171591e-08	5.503300601066583e-07	8.763597615405636e-09	1.2072107951475476e-05	5.501123540975882e-07	8.760131337760086e-09	9.679631564538956e-06	5.499335632107986e-07	8.757284766852365e-09	2.7381117880294753e-08	5.499506270310091e-07	8.757556617000073e-09	1.2065629090414876e-05	5.498621567942776e-07	8.756148513322387e-09	1.2064917236274547e-05	5.498526109178632e-07	8.75599742920856e-09	1.206588179846413e-05	5.499160549557834e-07	8.757008565387583e-09	1.2068281664357875e-05	5.500407255643841e-07	8.758994509894385e-09	2.7534258256178094e-08	5.500711582589702e-07	8.759479164739843e-09	2.7387254751826878e-08	5.501016850654497e-07	8.759965303928474e-09	1.2073183480598893e-05	5.502750068144171e-07	8.762725747655727e-09	1.2077460515378513e-05	5.50472518829957e-07	8.765871142872691e-09	2.7407170224276262e-08	5.505056347148133e-07	8.766398514020028e-09	1.2082677159837642e-05	5.507051274517025e-07	8.769575166287604e-09	2.7418821954383145e-08	5.507379463047617e-07	8.770097830255335e-09	9.694107723877362e-06	5.508471774355007e-07	8.771836986874177e-09	2.7574712118524673e-08	5.508790512756354e-07	8.772344593290442e-09	2.7427575794777244e-08	5.509109299902729e-07	8.77285223871137e-09	2.7429155666389215e-08	5.509427041659655e-07	8.773358192480634e-09	2.757947740086205e-08	5.509743123339105e-07	8.773861487166644e-09	1.209222718566315e-05	5.511106671606627e-07	8.776032299069168e-09	2.7439281122688006e-08	5.511399385906375e-07	8.776498408738204e-09	2.7589542753997228e-08	5.511690895939131e-07	8.77696258585861e-09	1.2095582366373414e-05	5.512411253994655e-07	8.778109005143061e-09	2.7445973120056386e-08	5.512672509734923e-07	8.778525013836298e-09	1.209665473230724e-05	5.512687512522575e-07	8.778548120730576e-09	2.7596371454812343e-08	5.512915578001457e-07	8.778911291053901e-09	2.7448675318487216e-08	5.513142508601134e-07	8.779272634192073e-09	1.2096520998311607e-05	5.512424884770519e-07	8.778129148014889e-09	9.70048472054915e-06	5.51102164050249e-07	8.77589404205379e-09	9.697581031291133e-06	5.509250671733617e-07	8.773073477528137e-09	1.2085671417868625e-05	5.507160175971715e-07	8.76974415653066e-09	9.69006847295428e-06	5.504871596723262e-07	8.766099535979507e-09	9.685874671383925e-06	5.502511910717111e-07	8.7623418369163e-09	1.207027552098891e-05	5.500231581723459e-07	8.758710757416778e-09	2.738581007922901e-08	5.500366927932265e-07	8.758926305503829e-09	2.7386485299973823e-08	5.500502901320533e-07	8.759142848242912e-09	2.753567691961683e-08	5.500639513268392e-07	8.759360408039555e-09	9.678544573505713e-06	5.498579605181292e-07	8.75608042909214e-09	1.206257896007499e-05	5.497008691375584e-07	8.753579416909756e-09	1.205992181718765e-05	5.49598020319362e-07	8.751942345843793e-09	2.7512593833315995e-08	5.496178938768899e-07	8.752258755527957e-09	1.2059022534406904e-05	5.495759690941016e-07	8.751591918035917e-09	1.2059009735522214e-05	5.495913074082559e-07	8.751836750404372e-09	2.7363566705962558e-08	5.496164159026175e-07	8.752236465328186e-09	9.672869934346657e-06	5.496234559318014e-07	8.752349084199396e-09	2.7513494640622895e-08	5.496504219163717e-07	8.75277842728125e-09	1.2062185231458948e-05	5.497530722435142e-07	8.754413489188754e-09	1.2064949539305355e-05	5.498782371016326e-07	8.756406766941151e-09	1.2067918828382467e-05	5.500072205912474e-07	8.75846071173503e-09	2.7532795897462562e-08	5.500366107595849e-07	8.7589287708946e-09	2.7385770901857013e-08	5.500661025761404e-07	8.759398431489822e-09	2.7387241116734742e-08	5.500956606433914e-07	8.759869137408252e-09	2.7537229798055888e-08	5.501252646831044e-07	8.760340569203627e-09	2.7538704286125917e-08	5.501548873359698e-07	8.760812292080835e-09	1.2073827304040882e-05	5.502652414997172e-07	8.76256921792377e-09	9.685136096707432e-06	5.502963547135105e-07	8.76306448187635e-09	2.7398885920693565e-08	5.503236245399752e-07	8.763498746436762e-09	1.2076674530200024e-05	5.503737045877298e-07	8.764295936718084e-09	2.7551394459511195e-08	5.503991717838407e-07	8.764701346905484e-09	9.686835687617778e-06	5.503702429021728e-07	8.76424036444588e-09	1.2076469901800013e-05	5.503466663333698e-07	8.76386445273634e-09	1.2075397686168644e-05	5.502894415059836e-07	8.762952751465237e-09	2.7398854684131798e-08	5.503099124820002e-07	8.763278773952695e-09	2.7548470701563794e-08	5.503304962139786e-07	8.763606580327936e-09	2.754950855887112e-08	5.503511485298733e-07	8.763935468881387e-09	2.7401950026750095e-08	5.50371823429953e-07	8.764264706703177e-09	2.75515725658449e-08	5.503924817247273e-07	8.764593669036835e-09	1.2075842922830343e-05	5.502997548902365e-07	8.7631165901024e-09	2.754804518591179e-08	5.50318790325932e-07	8.763419806012053e-09	1.2073879510359813e-05	5.50203781644777e-07	8.761588205041431e-09	2.7394717576390956e-08	5.502219881132497e-07	8.7618781057698e-09	1.207145027529472e-05	5.500912108886424e-07	8.759795494956279e-09	1.2068428516170886e-05	5.499581855617302e-07	8.757677140784639e-09	2.738242858126151e-08	5.499759352112257e-07	8.757959790207641e-09	9.677825267397108e-06	5.498329998462653e-07	8.755683712384107e-09	1.2063087242451254e-05	5.497320392615684e-07	8.754076230745838e-09	9.673873459114351e-06	5.496274365862359e-07	8.752410795381596e-09	9.672279028847452e-06	5.495430171954561e-07	8.751066748393272e-09	1.2057998069183903e-05	5.495188520461221e-07	8.750682257487742e-09	9.670873727053072e-06	5.494745006566361e-07	8.749976282214973e-09	9.670274163732116e-06	5.494446985942778e-07	8.749501869101599e-09	1.2056814078100144e-05	5.494768985239284e-07	8.750014751250189e-09	2.735806823770509e-08	5.495022398705216e-07	8.750418352284601e-09	2.7359330491457826e-08	5.495277429888772e-07	8.75082450737793e-09	2.750896161003849e-08	5.495533287716003e-07	8.751231958909705e-09	2.7510231937778277e-08	5.495789218094309e-07	8.751639509248417e-09	2.7363120509521013e-08	5.496044646800103e-07	8.752046248395875e-09	1.2060576674009138e-05	5.49650645055383e-07	8.75278173998297e-09	2.7515093726350467e-08	5.496765779134688e-07	8.753194692645797e-09	2.736797979269731e-08	5.497024785637215e-07	8.75360713416961e-09	1.206282734731234e-05	5.497518945429348e-07	8.754394011395597e-09	2.7520195116540468e-08	5.497778668261301e-07	8.75480765268791e-09	2.7521497129516574e-08	5.498039597982991e-07	8.755223190788657e-09	1.2065007168774386e-05	5.498479761137797e-07	8.755923800048423e-09	2.7376614340226407e-08	5.49873617339576e-07	8.756332332110456e-09	2.737790236237003e-08	5.498997373477164e-07	8.75674838316005e-09	1.2066939670387677e-05	5.49932660509165e-07	8.757272237425497e-09	9.678561964245486e-06	5.499088257057824e-07	8.75689264595202e-09	2.7379697097208363e-08	5.499335341407092e-07	8.757286238968251e-09	1.2067169406658733e-05	5.499354753131965e-07	8.757316981190972e-09	2.7381006784093725e-08	5.49959311973145e-07	8.757696521982258e-09	2.7382178122619914e-08	5.499829591111711e-07	8.758073039375107e-09	2.7531837240394663e-08	5.500064135168021e-07	8.758446486312464e-09	2.7384511024934373e-08	5.500296795588764e-07	8.758816937031414e-09	1.2068839006065624e-05	5.500099682433976e-07	8.758503241909684e-09	1.2068039808959474e-05	5.499747797773421e-07	8.757942661400227e-09	1.2067066538437168e-05	5.49929891483402e-07	8.757227556547906e-09	2.7529188008832745e-08	5.499513742889365e-07	8.75756955848367e-09	1.2066457460212175e-05	5.498978547927239e-07	8.756717180461929e-09	2.752766226795902e-08	5.499189121510735e-07	8.75705252373702e-09	1.2065629996796476e-05	5.498543310664609e-07	8.75602395368406e-09	1.20640458098714e-05	5.497774713255276e-07	8.754799894325852e-09	2.7521736933488073e-08	5.497976088169848e-07	8.755120641144048e-09	2.737430174929918e-08	5.498178601396751e-07	8.755443154484334e-09	2.7523749170117046e-08	5.498381009369088e-07	8.755765469784912e-09	2.752475071985539e-08	5.498582559374577e-07	8.756086402302692e-09	9.676080547055974e-06	5.497455028230322e-07	8.754290810348046e-09	2.7520103877790792e-08	5.497652382521171e-07	8.754605066940757e-09	2.7372651026027272e-08	5.497848904534797e-07	8.754917994338251e-09	2.737362514498911e-08	5.498044579726744e-07	8.755229572524743e-09	2.7523042898228986e-08	5.498239560404939e-07	8.755540047968691e-09	9.675377720746902e-06	5.497072358058723e-07	8.753681384078156e-09	9.67325440695266e-06	5.495917840956668e-07	8.751842919673947e-09	1.2057965501072297e-05	5.495122447409713e-07	8.750576561491845e-09	2.750827064556386e-08	5.495323943384155e-07	8.75089729941864e-09	2.7360899224522782e-08	5.495522150561047e-07	8.751212854402911e-09	2.7510269623830067e-08	5.495718930528847e-07	8.751526179471613e-09	2.751127506103104e-08	5.49591567498589e-07	8.751839481647908e-09	2.7512286321504395e-08	5.496113459947297e-07	8.752154466070617e-09	1.2058728184386128e-05	5.495493325456919e-07	8.751167333749773e-09	2.7510133645105572e-08	5.495701215596353e-07	8.751498229873654e-09	2.736278905878241e-08	5.495905773754257e-07	8.751823897781399e-09	1.2058522883555839e-05	5.495385402653911e-07	8.750995455171705e-09	2.736125833478921e-08	5.495596611282444e-07	8.751331736474511e-09	1.2058051645534388e-05	5.495148691971021e-07	8.750618629231551e-09	1.2057195320063303e-05	5.494729040089882e-07	8.749950446446304e-09	1.2056327770965252e-05	5.494311971563378e-07	8.74928627840879e-09	9.669105092760105e-06	5.493559614656043e-07	8.74808813392898e-09	2.7500575817586088e-08	5.493777324713817e-07	8.748434814141112e-09	2.750167244822936e-08	5.493995205466032e-07	8.748781778111116e-09	9.668539489418731e-06	5.493272157902756e-07	8.747630367083279e-09	2.749912135416858e-08	5.49349231337375e-07	8.747981014402428e-09	2.7351911053796992e-08	5.49371437825534e-07	8.748334682246217e-09	2.7353016965190194e-08	5.493937820092821e-07	8.74869052937174e-09	1.2054725831614764e-05	5.493659086713824e-07	8.74824654255668e-09	1.205429639306072e-05	5.49349027096822e-07	8.747977872244197e-09	2.7500167279850238e-08	5.493720795826885e-07	8.748345103568784e-09	1.2054583764709161e-05	5.49365694225647e-07	8.748243573373369e-09	2.7352601027389014e-08	5.493892110195379e-07	8.748618017331631e-09	9.668652642140337e-06	5.493481146867787e-07	8.747963763907283e-09	1.2054279632375442e-05	5.493550725932931e-07	8.748074645688584e-09	2.7500345067539312e-08	5.493789870669793e-07	8.748455300184375e-09	2.7353210407759815e-08	5.494025493376174e-07	8.74883043239317e-09	2.7502734536883876e-08	5.494260300969822e-07	8.749204328316536e-09	1.2056130904608355e-05	5.49437010841101e-07	8.749379286975326e-09	9.669712553423167e-06	5.494045572003366e-07	8.748862434989295e-09	2.7502930143652985e-08	5.494283857105893e-07	8.749241918683713e-09	2.7355794269597482e-08	5.494523335262248e-07	8.749623299423135e-09	2.7356994783942773e-08	5.494763951748743e-07	8.750006490346924e-09	2.750655038294275e-08	5.495005574227572e-07	8.75039127882169e-09	2.7507756289210217e-08	5.495247880963008e-07	8.750777150005877e-09	2.7508960057591443e-08	5.495490501897793e-07	8.751163512545783e-09	1.2058866544818942e-05	5.49551424876224e-07	8.751201064547551e-09	2.73619939366964e-08	5.495749007970356e-07	8.751574979151819e-09	9.672193750758913e-06	5.495281743037564e-07	8.750830752587595e-09	1.205811981678396e-05	5.495043079291483e-07	8.750450566146156e-09	2.7508107394517372e-08	5.495267241340955e-07	8.750807548321383e-09	2.736086256233955e-08	5.495491952156709e-07	8.75116539734371e-09	1.2058268224133443e-05	5.495115824771997e-07	8.750566188156983e-09	9.670603110331596e-06	5.494365915320438e-07	8.74937195917628e-09	9.669247664783137e-06	5.493640123095612e-07	8.748216205904565e-09	1.205412677505743e-05	5.493329433204453e-07	8.747721546874984e-09	2.735111585914081e-08	5.493552113257279e-07	8.748076302681769e-09	2.7352232232878927e-08	5.49377848597717e-07	8.748436869684951e-09	2.7501677172168218e-08	5.494006485814394e-07	8.748799978035824e-09	2.7502796694735414e-08	5.494234581425849e-07	8.749163203763176e-09	2.7355571787306747e-08	5.494461729007603e-07	8.749524896330084e-09	2.7505025574003002e-08	5.494687403964497e-07	8.74988422995516e-09	2.750613626843776e-08	5.49491130707508e-07	8.75024073630396e-09	2.7358887127587326e-08	5.495133425633296e-07	8.75059440191537e-09	1.2057530620676145e-05	5.494895574987579e-07	8.750215796976096e-09	2.7507228124860388e-08	5.495123084006114e-07	8.750578067875234e-09	2.7508364157739446e-08	5.495350072962674e-07	8.750939518945977e-09	1.2058089557411455e-05	5.495177362219743e-07	8.750664683138788e-09	2.736022175517976e-08	5.495407800902115e-07	8.751031527553396e-09	2.736136012142819e-08	5.495635827725618e-07	8.751394587456187e-09	1.2058765045531068e-05	5.49551354390858e-07	8.75119992450694e-09	2.7361906045299332e-08	5.495746148938645e-07	8.751570375632209e-09	9.671888767128669e-06	5.495275693083028e-07	8.750821146643793e-09	1.2058125090443733e-05	5.495266899244564e-07	8.750807173945981e-09	1.2058134580003104e-05	5.495286273504853e-07	8.75083818055016e-09	9.671110068146849e-06	5.494886270917514e-07	8.750201332812253e-09	2.75070438999668e-08	5.495127348036678e-07	8.750585180060851e-09	2.7508234038831172e-08	5.495366882646134e-07	8.750966584165185e-09	2.7509422529148024e-08	5.495605205285499e-07	8.751346066052663e-09	2.7510610368725968e-08	5.495842512253824e-07	8.751723935246375e-09	1.2059250499338655e-05	5.495848750480695e-07	8.751734028493175e-09	2.7363422743231313e-08	5.496088165987152e-07	8.752115171188376e-09	1.2059684001312649e-05	5.496089860558131e-07	8.752117935092713e-09	2.7364576053122794e-08	5.496327626195055e-07	8.752496453510538e-09	2.736575313833895e-08	5.496563029171002e-07	8.752871259991826e-09	2.7515333181039084e-08	5.496797466328929e-07	8.75324456027166e-09	1.2061234013167019e-05	5.496792629546993e-07	8.753236826060997e-09	9.67359553363709e-06	5.496349866914439e-07	8.752531602759339e-09	2.7514388179985798e-08	5.496582832952177e-07	8.752902738386964e-09	2.751556467835135e-08	5.496819266474737e-07	8.753279320104319e-09	2.736832843866171e-08	5.497056705939082e-07	8.75365744674005e-09	2.75179068523962e-08	5.497293539421284e-07	8.754034568689412e-09	9.674450575813223e-06	5.496750947379401e-07	8.753170162562307e-09	2.736805603875184e-08	5.496978046763949e-07	8.753531946940799e-09	1.2061314764661054e-05	5.496608235215024e-07	8.752942803885268e-09	2.7367425946183202e-08	5.496826520872299e-07	8.753290443082924e-09	2.736850453046926e-08	5.497044726722259e-07	8.753637916077584e-09	1.2061007448245454e-05	5.496399860814014e-07	8.752610852478117e-09	9.672297210055335e-06	5.495318340062214e-07	8.750888474350062e-09	2.7360986358716453e-08	5.495517538341361e-07	8.751205529884523e-09	1.2056965568647308e-05	5.494582845663939e-07	8.749717112689382e-09	2.7357296615879062e-08	5.494776825481445e-07	8.750025876733844e-09	2.7358255317425936e-08	5.494967567271526e-07	8.750329543588294e-09	1.2055695347583773e-05	5.494029724716471e-07	8.748836298995791e-09	2.7354532084917695e-08	5.494223069383131e-07	8.749144046503959e-09	2.7503830441073698e-08	5.494413274819204e-07	8.749446861200393e-09	1.205458097183189e-05	5.493511874917182e-07	8.748011632158109e-09	1.205273158298003e-05	5.492638705374221e-07	8.746621148581418e-09	2.7347684920339357e-08	5.492834185760849e-07	8.746932405677949e-09	1.2051357044885272e-05	5.49197968702161e-07	8.745571735396336e-09	2.734444017805606e-08	5.492176835448764e-07	8.745885664810115e-09	2.7345421193030576e-08	5.492373594763428e-07	8.74619898031433e-09	1.2050421298866185e-05	5.491544771248372e-07	8.744879230980603e-09	2.7490543958268773e-08	5.491744292882923e-07	8.745196929150657e-09	9.664159878633755e-06	5.490688401996815e-07	8.743515585704001e-09	1.2046896740569948e-05	5.490012640109335e-07	8.742439662624361e-09	9.661243036195628e-06	5.489151428657883e-07	8.741068395831091e-09	2.7330226142984965e-08	5.489365162336795e-07	8.741408680462148e-09	9.660246046686827e-06	5.488637845467056e-07	8.740250727162766e-09	2.7327631178475854e-08	5.488858409629753e-07	8.740601877157815e-09	9.659530608403969e-06	5.488266002995381e-07	8.73965871494944e-09	1.2042629483322656e-05	5.488210914854392e-07	8.739571113977913e-09	2.7325498191489408e-08	5.488444657728179e-07	8.739943322251178e-09	9.659181875908311e-06	5.488073747772666e-07	8.739352751303943e-09	2.747301409505571e-08	5.488311665226281e-07	8.739731640581656e-09	2.7474212148754794e-08	5.488550375365983e-07	8.740111787802868e-09	1.2043707071085545e-05	5.488668725166188e-07	8.74030030979854e-09	1.2044026457484058e-05	5.488784115989764e-07	8.740484067003418e-09	2.747661842060615e-08	5.48902471104616e-07	8.740867175645878e-09	2.7329625262831994e-08	5.489264857397584e-07	8.741249581995405e-09	1.2045302792408203e-05	5.489349391683195e-07	8.74138421326187e-09	2.7331243806900023e-08	5.489588570227888e-07	8.74176504632292e-09	2.73324371515067e-08	5.489826982605758e-07	8.742144683248184e-09	2.7481853572559495e-08	5.490065425376156e-07	8.742524386345809e-09	1.2046986319790498e-05	5.490115048653434e-07	8.742603389816055e-09	2.7335062493269176e-08	5.490352609980543e-07	8.742981684688965e-09	2.7484487751949836e-08	5.490590405262239e-07	8.743360361182551e-09	2.733744154963084e-08	5.490828630948257e-07	8.743739729502996e-09	2.733863214567805e-08	5.49106748083075e-07	8.744120095264635e-09	2.7488078646845372e-08	5.491307022512383e-07	8.744501563099547e-09	2.7341013633729465e-08	5.49154708425916e-07	8.744883856765543e-09	2.7342203110720725e-08	5.49178752455825e-07	8.745266748758302e-09	1.205068607317866e-05	5.491806323542365e-07	8.745296508770174e-09	2.7491766557644254e-08	5.492042672509394e-07	8.745672954177282e-09	2.7492959674287314e-08	5.492280987934734e-07	8.746052499741191e-09	1.2051762525889616e-05	5.49228982316206e-07	8.746066499768488e-09	2.7345900086148935e-08	5.492525895684763e-07	8.746442444402486e-09	9.666439720626356e-06	5.492095031654707e-07	8.745756308073484e-09	1.2051222895826417e-05	5.49202542660791e-07	8.745645366841878e-09	2.7344596664738452e-08	5.492258368149121e-07	8.746016352818514e-09	2.7345763130634572e-08	5.492492588435027e-07	8.746389361203629e-09	2.749522396458459e-08	5.492727686873935e-07	8.746763757455973e-09	2.7496396332259944e-08	5.492963261692431e-07	8.747138903641643e-09	9.667056585597301e-06	5.492460884267939e-07	8.74633861247069e-09	2.7495060720303165e-08	5.492692529809132e-07	8.746707693250792e-09	2.734793617661726e-08	5.492929047986439e-07	8.747084444658298e-09	2.7349103907073067e-08	5.493167809673089e-07	8.747464705746127e-09	1.205342112246493e-05	5.493074855887003e-07	8.747316370638864e-09	9.667237856339789e-06	5.492597482824334e-07	8.746556281868682e-09	9.6663811606721e-06	5.492110358808106e-07	8.745780655556686e-09	1.205100787941488e-05	5.4920000920045e-07	8.745605080389846e-09	2.73443674579981e-08	5.492232643192156e-07	8.745975377502591e-09	2.7345520329844977e-08	5.492464583507609e-07	8.746344710855166e-09	2.7494965728082725e-08	5.492696223069543e-07	8.746713571610644e-09	2.7347826281878816e-08	5.492927649631172e-07	8.747082097022324e-09	9.666823612844865e-06	5.492422275466703e-07	8.746277374224177e-09	1.2051606718260561e-05	5.492326219336683e-07	8.746124442562457e-09	1.2051411038529267e-05	5.492223738544485e-07	8.745961185197047e-09	2.7493739196544444e-08	5.49245435646482e-07	8.74632839139202e-09	1.2051668929877436e-05	5.492294561748212e-07	8.74607382469859e-09	1.2051196890236035e-05	5.492033819716578e-07	8.74565846718699e-09	2.734461885799758e-08	5.492257193444868e-07	8.746014254080627e-09	1.2050911893682133e-05	5.491875016633506e-07	8.745405445411999e-09	2.7343852243198547e-08	5.492093724692315e-07	8.745753831577038e-09	2.7344944270011508e-08	5.492314769738695e-07	8.746105882590783e-09	1.2050806247416318e-05	5.491822257879307e-07	8.745321348346816e-09	2.7343579117701777e-08	5.492036898667457e-07	8.745663243261491e-09	9.664833074051647e-06	5.49117345063015e-07	8.744288135814318e-09	1.2048040961650017e-05	5.490590594321928e-07	8.743359923777565e-09	2.7485655370672505e-08	5.490801802740993e-07	8.743696363466397e-09	2.7338463793816063e-08	5.491015125901307e-07	8.744036113522062e-09	2.7487766443458375e-08	5.491228934250122e-07	8.744376596288386e-09	2.7488817972768404e-08	5.491442090800439e-07	8.744716015416245e-09	2.73416012031724e-08	5.491653944822353e-07	8.74505334620094e-09	1.2049023467013718e-05	5.491075297112292e-07	8.744131900730005e-09	2.7488015062032986e-08	5.491286713083677e-07	8.744468549639273e-09	2.748906692379266e-08	5.491497466074711e-07	8.744804142133581e-09	1.2048740710665239e-05	5.490959344784825e-07	8.74394731336732e-09	2.7339174620809585e-08	5.49117186397337e-07	8.744285687861684e-09	2.748848426945082e-08	5.491383167190658e-07	8.744622143050681e-09	1.2048564287355453e-05	5.490872084174528e-07	8.743808341682378e-09	2.748700925397145e-08	5.491085059961199e-07	8.744147469413497e-09	9.663140013663929e-06	5.490268490199592e-07	8.7428471709891e-09	2.7484006552086127e-08	5.490481722589038e-07	8.743186705600942e-09	1.2046690856268083e-05	5.489970373715395e-07	8.742372454476731e-09	2.7334321785929213e-08	5.490182981012581e-07	8.742710967869698e-09	2.748360687681858e-08	5.490394306291134e-07	8.743047456719106e-09	1.2046492899528767e-05	5.489844025958251e-07	8.742171290511699e-09	9.660999150463414e-06	5.488952672181556e-07	8.740751861806622e-09	1.2043222058756228e-05	5.488337317585405e-07	8.73977190228766e-09	2.7474402809094458e-08	5.488546143849973e-07	8.740104335998015e-09	1.204233947186042e-05	5.487948078756496e-07	8.739152055712079e-09	1.2041103147970026e-05	5.48739991070895e-07	8.738279160975175e-09	2.7469701106574388e-08	5.487611773252933e-07	8.738616493835372e-09	2.7322597608473195e-08	5.487822724688739e-07	8.738952398102761e-09	1.2040967916671478e-05	5.487345498996961e-07	8.738192556227821e-09	1.2040059518387756e-05	5.486931980111126e-07	8.73753411535323e-09	2.7319223960300135e-08	5.487149589211735e-07	8.737880638411775e-09	1.2039760882841145e-05	5.486795942171657e-07	8.737317569602781e-09	9.655954832897268e-06	5.486129122792241e-07	8.736255770555904e-09	2.7315217868190123e-08	5.486351105150733e-07	8.73660921573851e-09	1.2038199439514744e-05	5.486089556675385e-07	8.736192851316654e-09	1.2037714906811217e-05	5.48587462882338e-07	8.735850636010696e-09	2.7313935175930164e-08	5.486100610707095e-07	8.736210416772148e-09	2.746318136338878e-08	5.486325031651874e-07	8.736567754035656e-09	1.2038341091364225e-05	5.486161802648262e-07	8.736307961257752e-09	2.731537510788275e-08	5.486389906236243e-07	8.736671149466805e-09	2.7464643194192947e-08	5.486617223848124e-07	8.737033117458004e-09	2.731765489133307e-08	5.486844594921024e-07	8.73739519202504e-09	2.731879811201458e-08	5.487072629108558e-07	8.737758335851623e-09	1.2040087394615203e-05	5.486960244693912e-07	8.737579439843025e-09	2.731935920314324e-08	5.487190654671965e-07	8.737946336883672e-09	1.2040409692855413e-05	5.48710664599248e-07	8.73781262185914e-09	1.2040260684568995e-05	5.487037167427149e-07	8.737702024126099e-09	1.2040107791265185e-05	5.486974268323891e-07	8.737601857431496e-09	1.2039958709786627e-05	5.486925177295622e-07	8.737523660856582e-09	1.203985416538451e-05	5.486903530093257e-07	8.73748919016634e-09	2.7319040175000363e-08	5.48713975318882e-07	8.737865419916931e-09	9.656843676812615e-06	5.486731683687637e-07	8.737215565799146e-09	1.2039471494909573e-05	5.486771862708593e-07	8.737279602920039e-09	2.7466484522610092e-08	5.487011193616992e-07	8.73766077118946e-09	2.746768374982078e-08	5.48725175191632e-07	8.73804387076888e-09	1.2040599327901423e-05	5.48730103448118e-07	8.738122295636018e-09	2.746910735482309e-08	5.487540474692741e-07	8.738503613682418e-09	2.732214583173403e-08	5.487780488893678e-07	8.738885832571297e-09	1.2041713966527798e-05	5.487819650639354e-07	8.73894815657342e-09	2.7471684745304407e-08	5.488058134965408e-07	8.739327925597913e-09	2.7472877523635097e-08	5.488296618417261e-07	8.739707692629846e-09	1.2042777342223706e-05	5.488305216417241e-07	8.739721343600887e-09	1.2042711857506292e-05	5.488263434710892e-07	8.739654718976433e-09	1.2042515304757453e-05	5.488145533945358e-07	8.739466823497737e-09	1.2042120613108626e-05	5.487924834520214e-07	8.739115208503061e-09	2.7472304816111464e-08	5.48814858666569e-07	8.739471612710852e-09	9.658288550025792e-06	5.487475233153395e-07	8.738399126091933e-09	2.7470089579523094e-08	5.487694495814968e-07	8.738748400087366e-09	1.2040781517085264e-05	5.487233074808211e-07	8.738013358867362e-09	9.656468268165278e-06	5.486357805620547e-07	8.736619458905586e-09	2.7464556706605445e-08	5.486566852284693e-07	8.736952469562695e-09	1.203791079672695e-05	5.485886628985466e-07	8.735869067736592e-09	9.65386385291338e-06	5.484876728144681e-07	8.734260860935622e-09	2.7457119333275814e-08	5.485080009262455e-07	8.734584645864392e-09	1.203443769103658e-05	5.484336333339543e-07	8.733400361672722e-09	1.203282473803705e-05	5.483629014022717e-07	8.732274100397584e-09	1.203135837826582e-05	5.482985920221539e-07	8.731250123451835e-09	2.744756435392374e-08	5.483194483653746e-07	8.731582212249813e-09	2.7300558569000833e-08	5.483402118998318e-07	8.731912834927442e-09	1.2030998159984605e-05	5.482843001593814e-07	8.731022642289256e-09	2.7298799789682187e-08	5.483055424942122e-07	8.731360864273558e-09	2.7299850559222773e-08	5.483266704205403e-07	8.731697283961358e-09	1.203085422498098e-05	5.482795293083145e-07	8.730946753315252e-09	1.2029962217545052e-05	5.482401604796041e-07	8.73031988519641e-09	2.7296591798560618e-08	5.482621282609042e-07	8.730669698053251e-09	1.2029725038734704e-05	5.48229807099724e-07	8.730155063574416e-09	9.647943255859035e-06	5.48165835754766e-07	8.729136405197811e-09	2.7292904563528536e-08	5.481882771301322e-07	8.729493786740144e-09	1.2028292857959155e-05	5.481636446811541e-07	8.729101552780913e-09	1.20278073424251e-05	5.481403632864318e-07	8.728730833100886e-09	9.646497543134843e-06	5.480803816821972e-07	8.727775672592717e-09	2.7436647969588172e-08	5.481028840856227e-07	8.728133978642245e-09	2.72897871459537e-08	5.481252985514294e-07	8.728490892555396e-09	2.743889452487483e-08	5.48147663169133e-07	8.728847020031448e-09	1.202750971279174e-05	5.481230838461517e-07	8.728455667053295e-09	2.7290818776846537e-08	5.481454551117229e-07	8.728811859762177e-09	1.2027460936483023e-05	5.481178504274952e-07	8.728372286620635e-09	1.2026839992304708e-05	5.480865245873445e-07	8.727873415078811e-09	1.2026124343016672e-05	5.480510381356387e-07	8.727308290260809e-09	2.7287313388808255e-08	5.48072887025383e-07	8.727656142861464e-09	2.7436377049855803e-08	5.480945683800119e-07	8.728001362973641e-09	9.64573744792471e-06	5.48021756782757e-07	8.726841958662475e-09	1.2024632355744154e-05	5.479806753606579e-07	8.726187753335256e-09	1.2023727516824761e-05	5.479413844621847e-07	8.725562091917895e-09	2.742980335230597e-08	5.479632710576746e-07	8.725910600486052e-09	1.2023403690815e-05	5.47929931838435e-07	8.725379784285988e-09	1.2022770576508473e-05	5.479053028903963e-07	8.724987699086061e-09	1.2022360131970282e-05	5.478913200179669e-07	8.724765175001899e-09	9.642293002197698e-06	5.478458568844031e-07	8.724041321413968e-09	2.7424860544120735e-08	5.478694246866612e-07	8.724416567353065e-09	2.727811646308999e-08	5.478928861735745e-07	8.724790151007583e-09	2.7427216050123708e-08	5.479163448855053e-07	8.725163712942752e-09	1.2022900602279509e-05	5.479237615488001e-07	8.725282008477535e-09	2.7280793805225795e-08	5.479478301372723e-07	8.725665235773666e-09	2.7281990769748575e-08	5.479718188858146e-07	8.726047220820781e-09	2.7283189537917234e-08	5.479958129523403e-07	8.72642931048185e-09	2.743234543675644e-08	5.480198685349346e-07	8.726812391824966e-09	2.7285593974444275e-08	5.480440025741694e-07	8.727196728222316e-09	1.2025849799437925e-05	5.480608728022057e-07	8.727465446828528e-09	1.202627657969316e-05	5.480809314710848e-07	8.727784937276634e-09	1.2026704671313407e-05	5.480991503587798e-07	8.72807503825677e-09	1.202700894506611e-05	5.48110747230002e-07	8.728259579679043e-09	2.729010893140269e-08	5.48134720066235e-07	8.728641294277392e-09	2.7291306790156856e-08	5.481586395096715e-07	8.729022181653015e-09	1.2028144064157299e-05	5.481597908251019e-07	8.729040361947245e-09	2.7440587564735585e-08	5.48183252367712e-07	8.72941401325778e-09	2.729376530314897e-08	5.482068341013408e-07	8.72978956376442e-09	2.7442953773659613e-08	5.482304930626643e-07	8.730166331854186e-09	2.7296116586329493e-08	5.482541770551775e-07	8.73054348802951e-09	2.7297289057323563e-08	5.482778521050034e-07	8.730920492745765e-09	2.7446490036614793e-08	5.483014905156741e-07	8.731296906489034e-09	1.2031000859186009e-05	5.482873790723966e-07	8.731071915298754e-09	2.7446995305666238e-08	5.483101608509494e-07	8.731434774203958e-09	1.2030984455763794e-05	5.482836251967583e-07	8.731012029540171e-09	2.7446831560130943e-08	5.483058461281505e-07	8.731365931803384e-09	2.7299909560467484e-08	5.483281754724573e-07	8.731721535773693e-09	9.649628833724638e-06	5.48255245640427e-07	8.730559966387429e-09	1.2029314471974443e-05	5.48203774043996e-07	8.729740163325599e-09	2.729484739682874e-08	5.48224891430995e-07	8.730076527776883e-09	1.2028433926405322e-05	5.481637973362106e-07	8.729103472082059e-09	2.7292848058296612e-08	5.481845194757554e-07	8.729433540419563e-09	9.646716982824811e-06	5.480893003150052e-07	8.727917145309143e-09	2.743710784755874e-08	5.481098325819981e-07	8.728244161148709e-09	2.743813702995238e-08	5.481304796720139e-07	8.728572976837836e-09	9.64571405613937e-06	5.480322329877168e-07	8.727008378556162e-09	1.2023940481075335e-05	5.479593062320984e-07	8.725847054831572e-09	1.2022302692098746e-05	5.478851995797223e-07	8.724666952708313e-09	9.6413265690088e-06	5.477841899666726e-07	8.723058458081757e-09	2.7421820133712665e-08	5.478044897986773e-07	8.723381750579001e-09	1.2018941275418875e-05	5.477337144515458e-07	8.722254693438797e-09	9.638715169250773e-06	5.476374574081058e-07	8.720721940090968e-09	2.7414463819364214e-08	5.476580577641584e-07	8.721050001059597e-09	2.741549048548182e-08	5.476786800121023e-07	8.721378399389763e-09	2.7268646917703583e-08	5.476992828595211e-07	8.721706479861013e-09	2.7417541559250364e-08	5.477198469087169e-07	8.722033936488586e-09	9.638519594882768e-06	5.476264635305952e-07	8.72054693643993e-09	9.63691539990592e-06	5.475356292043586e-07	8.719100503319354e-09	1.2013322091763995e-05	5.474788354769305e-07	8.71819609625541e-09	2.74065251225527e-08	5.474998627240094e-07	8.718530964679715e-09	9.634808397564417e-06	5.474159776217847e-07	8.717195168815725e-09	2.7403386549143028e-08	5.474371831414284e-07	8.717532881227046e-09	2.72566418396381e-08	5.474584402660143e-07	8.717871397162336e-09	1.2011849272099639e-05	5.474097862716377e-07	8.717096600336665e-09	1.2010879587439727e-05	5.473633693759566e-07	8.716357463425751e-09	2.740080032657562e-08	5.473847966997739e-07	8.716698719072784e-09	1.2010402349410552e-05	5.47339730640897e-07	8.715981060593082e-09	1.2009476351996268e-05	5.472961845084784e-07	8.715287651740792e-09	2.7397463874095212e-08	5.473177492715536e-07	8.715631071201412e-09	1.200906642855741e-05	5.47276742177648e-07	8.71497811053244e-09	1.2008251818098276e-05	5.472393293221991e-07	8.714382397901073e-09	2.7394622106757237e-08	5.472612092320102e-07	8.71473078789428e-09	2.739571406683126e-08	5.472830029564312e-07	8.715077816562595e-09	2.7396806738252958e-08	5.473047482722811e-07	8.715424083425595e-09	2.7250131446503377e-08	5.473264751272763e-07	8.715770064333492e-09	9.632216240069325e-06	5.472590415103361e-07	8.71469638851297e-09	1.2008081013503778e-05	5.472322282618896e-07	8.714269460849556e-09	9.6306803251872e-06	5.47174022660591e-07	8.713342666684006e-09	2.724360830045769e-08	5.471967610751652e-07	8.71370470467454e-09	2.7244736383856593e-08	5.472193718918223e-07	8.714064735666579e-09	1.2007482455473733e-05	5.472077193328105e-07	8.71387939746251e-09	9.630413600910097e-06	5.47162174878981e-07	8.713154198651791e-09	1.2006471338362202e-05	5.47166171311827e-07	8.713217940058357e-09	2.739090186692097e-08	5.471901636773335e-07	8.713599944171146e-09	2.7244359960601736e-08	5.472140279857872e-07	8.713979937101368e-09	2.7393295230111052e-08	5.472378613822314e-07	8.714359458834852e-09	1.2008296880736016e-05	5.472527545960261e-07	8.714596785332464e-09	1.2008750780350406e-05	5.472763051341638e-07	8.714971871828994e-09	9.631899885923405e-06	5.47259248653426e-07	8.714700337396393e-09	9.631645384981314e-06	5.472463310601423e-07	8.714494719006564e-09	2.724708290919288e-08	5.472716151774001e-07	8.714897306559073e-09	2.739609741629124e-08	5.472967994821554e-07	8.71529832407925e-09	2.7397360208351728e-08	5.473219483132829e-07	8.715698792977493e-09	2.725085125635161e-08	5.473471103203619e-07	8.716099484141934e-09	2.7399889554675355e-08	5.473723300741783e-07	8.71650110320129e-09	2.725336958806028e-08	5.473976172056831e-07	8.71690379934238e-09	9.634123280526656e-06	5.473869621017064e-07	8.716734097817927e-09	1.201190994978949e-05	5.47422019200388e-07	8.717292293394577e-09	1.2012590362481797e-05	5.474507534777604e-07	8.717749842923337e-09	2.7405103251621053e-08	5.474754681538003e-07	8.718143375532539e-09	2.740634203204925e-08	5.475001073685896e-07	8.71853571955477e-09	1.2014139474367615e-05	5.475176088829466e-07	8.71881436769769e-09	9.636004671610103e-06	5.474820566270007e-07	8.718248105475718e-09	2.740671567897688e-08	5.475056376496255e-07	8.718623531744751e-09	1.2013842636248505e-05	5.474969345507146e-07	8.718484847601352e-09	9.635370332490402e-06	5.4743873038707e-07	8.717557813004568e-09	2.72568040960388e-08	5.474610437625565e-07	8.717913107818952e-09	2.7257923927937978e-08	5.474833233725108e-07	8.718267886968942e-09	1.2012873950258544e-05	5.474477689258278e-07	8.717701552207694e-09	2.725728521337762e-08	5.474695227586396e-07	8.718047997563393e-09	2.7258377394530718e-08	5.474913779346771e-07	8.718396048909606e-09	2.7259469274423488e-08	5.4751330615068e-07	8.71874525649871e-09	2.7408385964007863e-08	5.47535282556706e-07	8.719095224578101e-09	1.201373861384997e-05	5.474869392319538e-07	8.718325162198147e-09	1.2012501025226545e-05	5.474321147854089e-07	8.717452118560465e-09	1.2011149076989726e-05	5.473744398165533e-07	8.716533693102688e-09	2.740133975146947e-08	5.473955347462095e-07	8.71686963716178e-09	2.7254602249902765e-08	5.474166942550081e-07	8.71720660254011e-09	2.725565243077701e-08	5.474378991482184e-07	8.717544285165162e-09	2.7256702176372517e-08	5.474591281172369e-07	8.717882346026177e-09	2.7405561701675893e-08	5.474803634237235e-07	8.718220502727965e-09	2.7406615594256652e-08	5.475015817463509e-07	8.718558384241235e-09	2.7259846678686745e-08	5.475227629430549e-07	8.718895670620709e-09	2.7260893078405685e-08	5.475438986676574e-07	8.719232230176528e-09	2.74097723039692e-08	5.475649867196639e-07	8.719568029359629e-09	1.20139605539059e-05	5.475105488774757e-07	8.71870113531605e-09	9.634890103875871e-06	5.474305219567979e-07	8.717426912647269e-09	2.7403994209561404e-08	5.474521489676038e-07	8.717771302383346e-09	2.725726697211823e-08	5.474737813531759e-07	8.718115784269918e-09	2.7406155869478894e-08	5.474954424524237e-07	8.718460727071307e-09	9.634667600529305e-06	5.47422917168738e-07	8.71730584504843e-09	9.633464391684732e-06	5.473558018199275e-07	8.71623711423239e-09	2.7400232445468046e-08	5.473779711333261e-07	8.716590205447192e-09	3.7400015130399965e-06	703.8226333428216	705.623597398905	9984.769542144288
347	87.01878428084478	2116.6700061102856	1.3655191328830436	0.21034401460485205	0.3588996164753887	0.00039348009596142146	0.0001170742952671927	0.00019974079898558219	0.4292430941957906	0.0008029795780230889	0.0	0.27833350347507496	9999.291303607622	0.031086707258837266	0.0	4.265548504088713	0.0007690467740030626	2.8045568664698397	0.0	9.235111766181226e-06	0.0	0.03876147599291628	21.1192424402676	10.153721111933708	0.0020708847890920016	0.0029605456424186324	116.13208334623369	2338.866485353115	0.0	1.0966243534142794	96.82151470475199	0.0	0.0027154388876117763	0.0	3.969405719262671	0.0004444291816482483	0.0018605911587253226	3.554139401053919	0.0	0.24818576254500097	0.023729419805643734	0.7713026637888778	0.07374325938867647	4.377742979736	0.0056492062172519555	0.09964670856385362	0.0	5.346340694753128e-06	0.0	0.24993800216144246	0.0	2.150060771928401	1.9497800407595873e-08	0.001197578226737921	0.0015886928320939056	6.277683229819491e-07	0.0	0.05714909590521363	2.9683877378194027e-05	1.2980900872208653e-05	2.1340488597096703e-05	21511.55250728398	30.764019280039435	0.0025638436717071948	0.0	0.0358631646017347	0.10346033463645958	0.0181126570903422	0.12286950336953056	0.0	0.19180021364480587	0.0	1.6506103982612546e-06	0.0	0.6622048594000486	2.2934430288553338e-05	15.998817271770546	0.0	1.7309455250365028e-08	0.0	4.94708826875298e-06	4.1365253126490506e-05	8.474428551876812e-10	7.6151177187744645e-06	2.2119019566772796e-07	1.0122380991920577e-10	0.24727706525153206	0.010807025811785217	8.477877387452997e-11	5.097494841366816e-11	2.285656388198521e-14	8.93592058516845e-05	1.4939253079910184e-08	1.933935536426211e-07	2.0700075151838806e-12	0.3725079161605323	0.0	3.297580966948632e-06	0.0006578802194185157	0.0002122102376628127	8.178445721909522e-09	4.0892213207532325e-09	0.00030114194857594766	2.6591851257391615e-09	5.318368262400551e-07	1.7155385015307737e-07	0.8330576095726033	0.0003514097162655742	0.972114888706216	8.567749097384569	0.0	0.0	1.1572004257119864e-07	0.0	3.897805132058822e-08	3.430568372495705	0.0	176.0628810701734	93.16510490708956	0.0001378032243808172	2.1201692571611127e-05	0.0	1.746526061704529e-08	2.6550726644235796e-08	3.8921150097248134e-08	7.489278231916394e-07	5.207821901805396e-12	0.0	0.00034635088930493795	1.856807915500513e-06	1.2445047759612069e-11	2.4365345175147986e-09	0.4394416296839669	9.687707220128296e-08	2.2536598893983042e-12	2.8457458520170576e-06	2.310366167161465e-05	9.692716199910117e-10	2.5133594210786993e-07	0.0	1.0454579017659108e-06	1.9497800407595873e-08	1.2195884504956208e-07	1.9497793381153736e-08	2.1667300950551547e-11	8.861083173962668e-09	2.346331979564508e-06	1.1882178508139412e-09	0.000432569481143813	0.11465830188588795	5.809408823745855e-05	5.380676170217981e-10	1.5230942762587244e-13	1.563528910931702e-07	2.011957728098241e-06	1.115582563397163e-10	1.1757294001181946e-10	3.881348564396938e-08	5.565790213842149e-11	3.88753866722838e-08	3.247644396930664e-06	1.9908963927637454e-05	1.7443339609296724e-05	3.1048199260697557e-11	9.716908402962137e-12	5.2412388766980166e-12	3.227112653735532e-11	112.7007190601234	117.79938645334406	0.0002236423120002597	1.0008544511174671e-07	3.441898955796413e-07	0.0	0.001072327781041264	3.231980237167521e-06	0.89861097044384	8.951983986541998e-08	3.145003827798148e-07	9.378043296395576e-12	8.856532360529283e-11	2.9221701110446614e-08	3.69239778816783e-13	1.8844803731531187e-05	7.00989708644709e-05	6.093386868692022e-09	1.0923892483522628	0.0	7.2477583682527945e-06	0.0	0.0	0.0	0.0	0.0	2.4080644864201166	8.277496855945965e-08	1.4461224226095721e-12	1.915292234286773e-11	6.259155624036357e-09	1.5625316328677331e-13	4.966367041041255e-06	4.043899387972443e-05	8.685364887282451e-10	1.0298885511850833	0.0	3.9059023900411435e-06	0.0	0.0	0.0	0.0	0.0	2.5053155203265463	244.85344164661456	5.5923168277561555	0.0001575842004224757	6.83906146175243e-08	2.4339830956128456e-07	0.0	0.0016415940849361093	4.947741954981309e-06	0.028133121013343212	1.3703740854767714e-07	2.1438094430316127e-07	1.4447822953803312e-10	2.953690796353921e-09	9.745554104462676e-07	1.2314145985748557e-11	1.285324819189693e-05	4.816530122346068e-05	9.353590859777653e-08	1.0653338020219272	0.0	0.00015789757192213676	0.0	0.0	0.0	0.0	0.0	2.4499842687709035	73.12589910309413	167.24368612407278	0.00026204150136948507	7.983499461888619e-08	4.028520033020909e-07	0.0	0.0008152450954981474	2.457136613107898e-06	1.4988257715891304	6.805818598604027e-08	2.4991714700881944e-07	5.2343055671436534e-12	3.2108874750969945e-11	1.0594173243843298e-08	1.338647283547019e-13	1.498872841006201e-05	7.868124977841731e-05	3.404688044663754e-09	1.0503899193035353	0.0	3.4561889164684267e-06	0.0	8.178445721909523e-09	4.0892213207532325e-09	4.0892213207532325e-09	8.178441101305874e-09	2.3734849597324197	158.97044989638832	43.57200815862119	0.00023753468478779292	1.4702351224147457e-07	3.660314430695264e-07	0.0	0.0016065355208168281	4.8420749666340954e-06	0.3480445078572941	1.3411569748755004e-07	4.6366480874482374e-07	3.7929082019186e-11	5.046193990827142e-10	1.6649669190350564e-07	2.1038259967545828e-12	2.7758550310255997e-05	7.751882197157693e-05	2.4613205700042234e-08	1.132486770383867	0.0	2.7564213397146036e-05	0.0	0.0	0.0	0.0	0.0	2.3456417741709275	238.0981884465342	30.861426842642214	0.00011310109540331127	3.9738636231791895e-08	1.7465944629515173e-07	0.0	0.0011456970699809507	3.4531149685241886e-06	0.11869604671368582	9.564446940438076e-08	1.242939748944389e-07	1.4254622992485538e-11	2.8343161165676606e-10	9.3516835986012e-08	1.1816716881657993e-12	7.456025174650055e-06	3.370859832167291e-05	9.230214849675226e-09	1.0410903925518966	0.0	2.1709730340505258e-05	0.0	0.0	0.0	0.0	0.0	2.4878752362778984	142.05441650252996	107.42287569498984	0.00018233074238800128	7.124066540196118e-08	2.8083504104809985e-07	0.0	0.0011019491114473508	3.321258661196503e-06	0.6686425197191785	9.19926946380292e-08	2.2336486155591846e-07	7.30748443862788e-12	8.691580159574014e-11	2.8677444591413775e-08	3.6236419561929927e-13	1.3391155626960316e-05	5.578706439548681e-05	4.744221722856167e-09	1.0678109777650975	0.0	6.921621539800578e-06	0.0	0.0	0.0	0.0	0.0	2.4462998781765206	172.80488765589706	52.84898244619889	0.0001894826718676132	1.1257679901214628e-07	2.9209512924639705e-07	0.0	0.0013930683312185666	4.198688019076692e-06	0.3383308259470852	1.1629537260844676e-07	3.5408953655733574e-07	2.3793495244237336e-11	3.439736871220395e-10	1.1349242028426204e-07	1.4340755465037193e-12	2.1212098773339605e-05	6.0207910427173004e-05	1.5434394898841566e-08	1.102966853387962	0.0	2.1668343735010988e-05	0.0	0.0	0.0	0.0	0.0	2.391560883675146	207.88218876311015	52.13249782481747	0.00013440567743183796	5.138015596451609e-08	2.0738939305313904e-07	0.0	0.0011887260898088294	3.582803635325623e-06	0.2386225784402872	9.923680667149522e-08	1.6084996460873043e-07	1.0893095010232755e-11	1.8926194122377022e-10	6.244603359627575e-08	7.890629997107989e-13	9.646820276861594e-06	4.0471606740354837e-05	7.0593699263111844e-09	1.0509699811283333	0.0	1.3971924757865855e-05	0.0	0.0	0.0	0.0	0.0	2.472516000445273	209.11979229639232	7.849923015822611	0.00026676370895457055	1.2464676528979418e-07	4.1163308553862466e-07	0.0	0.0023733881343128023	7.153358573410622e-06	0.06724161568468606	1.981283586968201e-07	3.924194224580833e-07	1.8693287629102264e-10	3.267088249293003e-09	1.0779594669765492e-06	1.36207784497487e-11	2.3503000258899474e-05	8.524671875812458e-05	1.2113946271093552e-07	1.1133330225386187	0.0	0.00012080001108330904	0.0	0.0	0.0	0.0	0.0	2.3753427693711706	188.25772977031693	66.91825771577271	0.00014848772090268996	5.925136997863472e-08	2.2899597353397288e-07	0.0	0.0011892968204086677	3.5845236838572352e-06	0.33860185516136987	9.928452205574704e-08	1.8560370177868205e-07	9.779501535380714e-12	1.5395616407741003e-10	5.079707275491504e-08	6.418670782545394e-13	1.112977207295719e-05	4.5015563575048955e-05	6.341097700159086e-09	1.0576562636534887	0.0	1.1360059465322218e-05	0.0	0.0	0.0	0.0	0.0	2.4621180406679524	188.68216484009272	19.86264616559227	0.00023984753671055635	1.333926246386284e-07	3.698942478870778e-07	0.0	0.0019253646972421602	5.803021875703871e-06	0.1577249379745936	1.6073073203185997e-07	4.2023774976260626e-07	7.667709996164e-11	1.2098152037408035e-09	3.9917252487466516e-07	5.043871971293455e-12	2.516500814981599e-05	7.734732424132761e-05	4.971739454848395e-08	1.1208527774581158	0.0	5.51416639715324e-05	0.0	0.0	0.0	0.0	0.0	2.3637371108331298	220.15599831004815	34.88952263222614	0.0001343272825102865	6.154686126623942e-08	2.0733754136953165e-07	0.0	0.001258176737550257	3.7921270029812313e-06	0.15855057510639178	1.0503432988077353e-07	1.9282813091415941e-07	1.964508343647684e-11	3.613545755501018e-10	1.1922713423262425e-07	1.5065427782791626e-12	1.156249557866764e-05	4.0867167748116125e-05	1.272690579919882e-08	1.0595977017243887	0.0	2.5203866332219405e-05	0.0	0.0	0.0	0.0	0.0	2.4590849113078805	256.29886390721657	35.240090030000246	8.95706933037654e-05	8.220401646292664e-09	1.383903085633944e-07	0.0	0.0009766962410147487	2.9437489030745083e-06	0.1089031626983404	8.153642251421554e-08	2.5649641798009002e-08	2.5418579018269126e-12	5.4377439517541136e-11	1.7941561797139836e-08	2.26709030070278e-13	1.5395469000563977e-06	2.581363085948487e-05	1.6450970652956526e-09	1.0144575268355918	0.0	4.885801387570019e-06	0.0	0.0	0.0	0.0	0.0	2.529332537907169	150.71072804777114	62.34112297152275	0.0002170755407409645	1.2397667126150236e-07	3.3442953654630795e-07	0.0	0.0013918805178016877	4.195107799094138e-06	0.4582928685482369	1.1619634030348986e-07	3.9028884058566045e-07	2.216247694216181e-11	2.7959909184089596e-10	9.225235115215908e-08	1.1656870334899622e-12	2.337569691498313e-05	6.953275663517109e-05	1.4385083512917588e-08	1.1127362847207056	0.0	1.762808646782835e-05	0.0	0.0	0.0	0.0	0.0	2.376373723059692	255.60750985808224	31.151675361336654	9.234866736420264e-05	1.6324879245604376e-08	1.4267971400152071e-07	0.0	0.001004271508599261	3.026860379902448e-06	0.09887009381131212	8.383831970328478e-08	5.096914656428534e-08	5.735140114511214e-12	1.2236201952198872e-10	4.037273102955436e-08	5.101481143317923e-13	3.0588183023548085e-06	2.6862308477306668e-05	3.7118676884009323e-09	1.0212849218852487	0.0	1.0692322279126424e-05	0.0	0.0	0.0	0.0	0.0	2.518697964655558	153.27989192814553	86.47434572465394	0.0001829236406908558	8.818455914049814e-08	2.818343609030542e-07	0.0	0.001192894181113127	3.59536585870154e-06	0.5385463289301318	9.958484979441065e-08	2.768495469269073e-07	1.1281677527506038e-11	1.4474435946128864e-10	4.7757691914950055e-08	6.034599488451166e-13	1.6592453571503306e-05	5.686373862543917e-05	7.322126239176887e-09	1.0822033657961379	0.0	1.0648079715601166e-05	0.0	0.0	0.0	0.0	0.0	2.423894623102177	149.4805718885917	68.5295483573524	0.00021007637472399932	1.1523688297826262e-07	3.2363568923537773e-07	0.0	0.0013360073951421486	4.026707001884739e-06	0.48836036378749725	1.1153203652093888e-07	3.625331129765413e-07	1.8698393321474482e-11	2.3397903360801767e-10	7.720023688817756e-08	9.754909578286684e-13	2.171681036500091e-05	6.680639660912197e-05	1.2137046491959664e-08	1.1053186503294645	0.0	1.5368778259801713e-05	0.0	0.0	0.0	0.0	0.0	2.387946085843667	61.84705942928706	174.23127493147356	0.0002850544068766812	8.203660892099956e-08	4.3809623306013905e-07	0.0	0.0007500560382239423	2.2606577179520253e-06	1.698858644241361	6.261608589362679e-08	2.574283829836494e-07	5.169961857125717e-12	2.6830884990906335e-11	8.852726752779851e-09	1.1185987655637636e-13	1.543022145724999e-05	8.770200799929237e-05	3.3638773995248217e-09	1.0770362450170934	0.0	3.1390537889417086e-06	0.0	0.0	0.0	0.0	0.0	2.431945583135501	23.57161290631393	233.85951492929635	0.00037436623579052773	5.0922922439387436e-08	5.747571492854843e-07	0.0	0.0003754333680333015	1.131550498791455e-06	2.9991268200039807	3.134189821332176e-08	1.5941294668684244e-07	2.380704585802543e-12	4.713848122533918e-12	1.555314183880803e-09	1.9651848388646924e-14	9.560717952381989e-06	0.00011186857557154029	1.5506561196228313e-09	1.0505811563509497	0.0	1.1017410684131332e-06	0.0	0.0	0.0	0.0	0.0	2.4730612521424864	5.568594310697426e-06	3.897815386990535e-08	1.4991592243179359e-07	3.89801742190618e-08	0.004407608568875073	7.784117929555771e-06	2.5109150324624612e-06	0.0	0.0	0.0	0.0	3.8920603714187335e-08	1.1771637961799953e-07	0.0	5.560390029939117e-06	3.8920721212252886e-08	1.496950274853234e-07	3.8922744272533554e-08	3.892061778055841e-08	2.5073571016590256e-06	0.004401364300197591	7.77308819725022e-06	0.0	0.0	0.0	3.886545504535015e-08	1.1463217620923225e-07	0.0	5.552511400169863e-06	3.886557134870411e-08	1.4948291265247585e-07	3.886759386035722e-08	3.886546910444296e-08	2.5036337530382753e-06	0.0043948285647301705	7.761544921302001e-06	0.0	0.0	0.0	3.8807738620862427e-08	1.1600946323620819e-07	0.0	5.544265336480053e-06	3.880785512600507e-08	1.4926092735224066e-07	3.880987137097412e-08	3.8807752635223074e-08	2.499714214972751e-06	0.00438794846216158	7.7493933648135e-06	0.0	0.0	0.0	3.8746980788995775e-08	1.1809532635199647e-07	0.0	5.535584702959433e-06	3.874709775567095e-08	1.490272453487433e-07	3.8749106886879454e-08	3.8746994753932414e-08	2.495613036887082e-06	0.004380749520726662	7.736678741752373e-06	0.0	0.0	0.0	3.8683407625139965e-08	1.1642733562006288e-07	0.0	5.526501691921229e-06	3.868352361890489e-08	1.4878272962484838e-07	3.868552576102829e-08	3.868342154152606e-08	2.4913363717469044e-06	0.004373242525716756	7.723420105101823e-06	0.0	0.0	0.0	3.861711439315138e-08	1.1622780935282437e-07	0.0	5.517030175616124e-06	3.861722996773208e-08	1.4852775423086095e-07	3.861922509815179e-08	3.8617128260801625e-08	2.4868890174543097e-06	0.004365435901474683	7.709632325282355e-06	0.0	0.0	0.0	3.85481754449784e-08	1.1265504356670665e-07	0.0	5.5071805085681825e-06	3.854828930998637e-08	1.4826259804367247e-07	3.8550277379735045e-08	3.854818926355296e-08	2.482275880872135e-06	0.0043573382617474446	7.695330614754595e-06	0.0	0.0	0.0	3.84766668429834e-08	1.1589574131839519e-07	0.0	5.496964094883079e-06	3.847678146572839e-08	1.4798756806327927e-07	3.847876243457852e-08	3.847668061220174e-08	2.477502135750629e-06	0.0043489586883761295	7.680531012800889e-06	0.0	0.0	0.0	3.840266878361101e-08	1.161498770450895e-07	0.0	5.4863919169459744e-06	3.8402783307168256e-08	1.4770295995190975e-07	3.8404757139409736e-08	3.840268250322542e-08	2.4725727080887122e-06	0.004340305828370083	7.665248790498526e-06	0.0	0.0	0.0	3.832625762227163e-08	1.1535240244057465e-07	0.0	5.475474927366079e-06	3.8326371499093185e-08	1.4740906857403595e-07	3.832833816251758e-08	3.832627129205846e-08	2.467492518473695e-06	0.004331388319247853	7.64949920217012e-06	0.0	0.0	0.0	3.8247509630603455e-08	1.1355115607178582e-07	0.0	5.464224046959079e-06	3.8247622483648327e-08	1.4710618793781334e-07	3.8249581949636706e-08	3.82475232503641e-08	2.462266475252455e-06	0.0043222147770393	7.633297464197037e-06	0.0	0.0	0.0	3.816650089053865e-08	1.1543558027031206e-07	0.0	5.452650400033804e-06	3.8166614127168196e-08	1.4679461752903997e-07	3.8168566370955766e-08	3.816651446009988e-08	2.456899580517747e-06	0.004312793982331173	7.616659083588842e-06	0.0	0.0	0.0	3.808330893715115e-08	1.1401622848824974e-07	0.0	5.440764681858164e-06	3.808342129307324e-08	1.4647464528385565e-07	3.8085366293374306e-08	3.808332245636577e-08	2.451396637015536e-06	0.004303134365787037	7.5995989493415994e-06	0.0	0.0	0.0	3.799800821544536e-08	1.1581256091206218e-07	0.0	5.42857788258941e-06	3.799812090879261e-08	1.4614656707688927e-07	3.800005864801879e-08	3.799802168419041e-08	2.4457625831358635e-06	0.004293244596174497	7.582132370970519e-06	0.0	0.0	0.0	3.791067527302272e-08	1.1349938638728412e-07	0.0	5.4161005446940605e-06	3.79107867682065e-08	1.4581066673066583e-07	3.791271723217854e-08	3.791068869120049e-08	2.440002148628243e-06	0.004283132976024393	7.5642740111632525e-06	0.0	0.0	0.0	3.782138342334467e-08	1.1383285652294707e-07	0.0	5.403343503926096e-06	3.7821494718061736e-08	1.4546723596334687e-07	3.782341789615614e-08	3.7821396790880703e-08	2.43412019683703e-06	0.004272808042376003	7.5460389467701485e-06	0.0	0.0	0.0	3.773020805068708e-08	1.1091539933039465e-07	0.0	5.390317213526902e-06	3.773031792778667e-08	1.4511655619572323e-07	3.77322338126641e-08	3.7730221367531026e-08	2.428121411764319e-06	0.004262278017461454	7.52744169864163e-06	0.0	0.0	0.0	3.7637221759324316e-08	1.1471293384114664e-07	0.0	5.3770325769325205e-06	3.7637332717946286e-08	1.447589209683355e-07	3.763924130577916e-08	3.763723502544803e-08	2.4220106830167486e-06	0.004251551484424502	7.508497425032385e-06	0.0	0.0	0.0	3.754250034055346e-08	1.090111235151502e-07	0.0	5.36349956102739e-06	3.7542608853860696e-08	1.443945986092605e-07	3.7544510143712466e-08	3.754251355595255e-08	2.415792464301663e-06	0.004240636261253158	7.489219932823235e-06	0.0	0.0	0.0	3.744611282879808e-08	1.1265449075188592e-07	0.0	5.349729026797558e-06	3.7446222359059114e-08	1.4402388151659694e-07	3.744811635338995e-08	3.7446125993487465e-08	2.4094716209400477e-06	0.004229540888465687	7.469624304966552e-06	0.0	0.0	0.0	3.734813463884282e-08	1.1015689319894907e-07	0.0	5.3357309299182535e-06	3.734824292049683e-08	1.4364703771702114e-07	3.735012962455764e-08	3.734814775286039e-08	2.4030525969251145e-06	0.004218273167002666	7.449724318215487e-06	0.0	0.0	0.0	3.7248634654472236e-08	1.0829123941891789e-07	0.0	5.3215154713190795e-06	3.7248741941787716e-08	1.4326434183973946e-07	3.7250621363742995e-08	3.724864771787449e-08	2.396539948214805e-06	0.004206841094344083	7.429534096430186e-06	0.0	0.0	0.0	3.7147683495006555e-08	1.1180518768687719e-07	0.0	5.307092987430383e-06	3.714779177500756e-08	1.4287607216188722e-07	3.714966392597901e-08	3.714769650786956e-08	2.3899382916522334e-06	0.004195252774846722	7.40906795222106e-06	0.0	0.0	0.0	3.704535272351762e-08	1.0770024688924119e-07	0.0	5.292473013637024e-06	3.704545916543127e-08	1.424824853959954e-07	3.7047324058976626e-08	3.704536568593731e-08	2.38325187173794e-06	0.004183515659275483	7.388339043864323e-06	0.0	0.0	0.0	3.6941708131402776e-08	1.1259310523440794e-07	0.0	5.277665830073031e-06	3.694181607114724e-08	1.420838583038655e-07	3.6943673723693986e-08	3.6941721043491285e-08	2.3764852763983193e-06	0.004171637801230837	7.3673615943156496e-06	0.0	0.0	0.0	3.683682083345958e-08	1.0936302825474953e-07	0.0	5.262680691256402e-06	3.6836927271602995e-08	1.4168044003716036e-07	3.683877770177235e-08	3.683683369534823e-08	2.369642617477566e-06	0.004159626418621305	7.346148350585263e-06	0.0	0.0	0.0	3.673075456475381e-08	1.1195014825104457e-07	0.0	5.247527438335341e-06	3.6730861652245034e-08	1.4127249553983447e-07	3.673270488126728e-08	3.6730767376588607e-08	2.3627282772199484e-06	0.004147489204004397	7.324712897970019e-06	0.0	0.0	0.0	3.662357725178675e-08	1.0872993955731643e-07	0.0	5.232215162452785e-06	3.662368284908774e-08	1.4086026956573707e-07	3.6625518900193183e-08	3.662359001373066e-08	2.355746289813207e-06	0.0041352332389762115	7.3030677427255215e-06	0.0	0.0	0.0	3.651535142585005e-08	1.1129362962752625e-07	0.0	5.216753407601437e-06	3.651545766768778e-08	1.404440190592511e-07	3.651728656651584e-08	3.6515364138079714e-08	2.348700898165965e-06	0.0041228659715123765	7.281226038177891e-06	0.0	0.0	0.0	3.640614285358981e-08	1.0899501904808777e-07	0.0	5.201151009039835e-06	3.6406247953033944e-08	1.4002398188567016e-07	3.640806972705766e-08	3.6406155516297334e-08	2.341596016671873e-06	0.0041103942729290915	7.259199919195536e-06	0.0	0.0	0.0	3.629601220936048e-08	1.0492537315095956e-07	0.0	5.1854167981845605e-06	3.629611552315658e-08	1.3960039580659812e-07	3.629793020174793e-08	3.6296024822750436e-08	2.3344355574590493e-06	0.004097825010565956	7.237001513622037e-06	0.0	0.0	0.0	3.618502013239225e-08	1.081692640800494e-07	0.0	5.1695599099092956e-06	3.6185124320127343e-08	1.391735067530248e-07	3.6186931934716765e-08	3.6185032696681456e-08	2.327223572975063e-06	0.004085165298073226	7.214643384316506e-06	0.0	0.0	0.0	3.607322943699431e-08	1.0526359897075388e-07	0.0	5.153588621545874e-06	3.607333228374372e-08	1.3874353757028426e-07	3.607513286729766e-08	3.60732419524132e-08	2.319963719053115e-06	0.004072421552901831	7.192136864561889e-06	0.0	0.0	0.0	3.596069678959138e-08	1.0960312005170209e-07	0.0	5.137511724511531e-06	3.5960800952082724e-08	1.3831072494323827e-07	3.596259453942416e-08	3.596070925638037e-08	2.312659889597643e-06	0.004059600610402218	7.169494025705793e-06	0.0	0.0	0.0	3.5847482546933665e-08	1.0784510067279442e-07	0.0	5.1213371396394655e-06	3.584758576965571e-08	1.3787528211997197e-07	3.5849372396937935e-08	3.5847494965345426e-08	2.3053155761883767e-06	0.004046708599701486	7.146725691817417e-06	0.0	0.0	0.0	3.573364082937577e-08	1.0807732730806185e-07	0.0	5.1050730308584605e-06	3.573374388248085e-08	1.3743742889282316e-07	3.573552358735083e-08	3.5733653199671467e-08	2.297934383754938e-06	0.004033751848895338	7.123843038373525e-06	0.0	0.0	0.0	3.561922751431127e-08	1.0647791803445912e-07	0.0	5.088727167125802e-06	3.5619329671982735e-08	1.3699737442108236e-07	3.5621102493372774e-08	3.56192398367619e-08	2.2905197352527047e-06	0.00402073636664925	7.10085667669977e-06	0.0	0.0	0.0	3.550429565837664e-08	1.0738366667046018e-07	0.0	5.0723073728897e-06	3.550439790799377e-08	1.3655532935791647e-07	3.55061638861504e-08	3.550430793326137e-08	2.283075080962385e-06	0.004007668209592833	7.07777730283966e-06	0.0	0.0	0.0	3.538889874179805e-08	1.0646547714190922e-07	0.0	5.0558210441210135e-06	3.53890003612057e-08	1.3611149282134048e-07	3.539075953748742e-08	3.5388910969404735e-08	2.275603673825132e-06	0.0039945530879537975	7.054615001050683e-06	0.0	0.0	0.0	3.527308718586998e-08	1.0403661779574381e-07	0.0	5.039275412193155e-06	3.5273187650228995e-08	1.3566605949829127e-07	3.5274940067004764e-08	3.5273099366493424e-08	2.2681086923563808e-06	0.0039813965813146664	7.031379624861674e-06	0.0	0.0	0.0	3.515691025824312e-08	1.0589628216554685e-07	0.0	5.0226777992998165e-06	3.5157011029305635e-08	1.352192265204384e-07	3.5158756730066054e-08	3.515692239218472e-08	2.2605933590293698e-06	0.00396820434641769	7.008081164083847e-06	0.0	0.0	0.0	3.5040417907980725e-08	9.946027513793849e-08	0.0	5.006034733638247e-06	3.504051619515625e-08	1.3477116964438202e-07	3.504225522405667e-08	3.504042999554908e-08	2.2530605305530162e-06	0.003954981397957236	6.984728474596824e-06	0.0	0.0	0.0	3.492365441448507e-08	1.0439861430419826e-07	0.0	4.98935351155891e-06	3.492375422106219e-08	1.3432208530578794e-07	3.492548662343805e-08	3.4923666455992877e-08	2.2455134213641367e-06	0.003941733378565127	6.961331521307897e-06	0.0	0.0	0.0	3.480666960230024e-08	1.0404890707157266e-07	0.0	4.972640407399613e-06	3.480676902680152e-08	1.3387214242686374e-07	3.480849484857897e-08	3.480668159806781e-08	2.2379547750935124e-06	0.003928465104439261	6.937898809545605e-06	0.0	0.0	0.0	3.46895059980726e-08	1.0572870929253659e-07	0.0	4.955901877330376e-06	3.468960580481235e-08	1.3342151482465894e-07	3.469132509267482e-08	3.468951794842394e-08	2.230387421980758e-06	0.0039151815438045615	6.914439113148244e-06	0.0	0.0	0.0	3.4572207470998365e-08	1.0400850769500291e-07	0.0	4.939143897793021e-06	3.457230638968223e-08	1.3297036340141987e-07	3.45740191908219e-08	3.457221937626228e-08	2.222813972644856e-06	0.003901887279371447	6.8909605250964834e-06	0.0	0.0	0.0	3.445481448598403e-08	1.0420948291084249e-07	0.0	4.922372536670784e-06	3.445491325598373e-08	1.325188515208705e-07	3.44566196182071e-08	3.4454826346492364e-08	2.215237082747689e-06	0.003888586972914088	6.867471278019452e-06	0.0	0.0	0.0	3.433736820617904e-08	1.0034917213707113e-07	0.0	4.905593352069705e-06	3.4337465310088384e-08	1.3206712882289127e-07	3.433916528157534e-08	3.4337380022267544e-08	2.2076591746451363e-06	0.0038752848766692672	6.843978881262133e-06	0.0	0.0	0.0	3.4219906178310455e-08	1.029933114637046e-07	0.0	4.888812267794315e-06	3.4220004018003585e-08	1.3161535479210942e-07	3.4221697647562677e-08	3.421991795031693e-08	2.2000828430451244e-06	0.0038619855454099083	6.820491378500554e-06	0.0	0.0	0.0	3.410246862076248e-08	9.966269023949197e-08	0.0	4.872034372353897e-06	3.4102564999106064e-08	1.3116366642612272e-07	3.4104252335735445e-08	3.4102480349028824e-08	2.192510298773655e-06	0.003848692860057245	6.797015623313983e-06	0.0	0.0	0.0	3.398508980143234e-08	9.605919826569359e-08	0.0	4.855264865427843e-06	3.398518465083363e-08	1.3071220371506784e-07	3.398686574385157e-08	3.3985101486301406e-08	2.1849438073045666e-06	0.0038354107974559112	6.7735586387084515e-06	0.0	0.0	0.0	3.3867804835352085e-08	9.897689746996804e-08	0.0	4.838509108073772e-06	3.386790050011782e-08	1.302611109932842e-07	3.386957539931772e-08	3.386781647716853e-08	2.177385711812553e-06	0.0038221434708402466	6.75012768858487e-06	0.0	0.0	0.0	3.375065004202924e-08	1.0089210706942324e-07	0.0	4.82177190232887e-06	3.375074616102798e-08	1.2981051754564874e-07	3.3752414916395506e-08	3.375066164114073e-08	2.169838099796718e-06	0.003808894544640246	6.726729244211299e-06	0.0	0.0	0.0	3.363365777780513e-08	1.0172587282410666e-07	0.0	4.805057872963839e-06	3.36337540068102e-08	1.2936054788464273e-07	3.3635416668480913e-08	3.3633669334560364e-08	2.1623029801051374e-06	0.0037956675452222462	6.70336953303232e-06	0.0	0.0	0.0	3.3516859179903465e-08	1.0087731662529225e-07	0.0	4.788371425079924e-06	3.35169548730797e-08	1.2891132060878323e-07	3.3518611491283274e-08	3.3516870694651885e-08	2.1547822628359588e-06	0.0037824658256086397	6.680054476357486e-06	0.0	0.0	0.0	3.340028385487225e-08	9.984474397914237e-08	0.0	4.771716868210367e-06	3.340037892649494e-08	1.2846295174367797e-07	3.340202955153583e-08	3.340029532796359e-08	2.147277817285662e-06	0.0037692926671971743	6.656789869012877e-06	0.0	0.0	0.0	3.328396077684227e-08	9.949701494387103e-08	0.0	4.755098393564606e-06	3.328405550543427e-08	1.2801555412924124e-07	3.3285700187705295e-08	3.3283972208626643e-08	2.13979146136808e-06	0.0037561512611875895	6.63358134653805e-06	0.0	0.0	0.0	3.316791812351157e-08	1.0031723105312128e-07	0.0	4.738520052264322e-06	3.3168012967690475e-08	1.2756923683390553e-07	3.316965175764375e-08	3.316792951433939e-08	2.13232495149303e-06	0.0037430446908151005	6.610434353807727e-06	0.0	0.0	0.0	3.305218311925405e-08	9.880415311796002e-08	0.0	4.721985538247898e-06	3.305227717091121e-08	1.2712409931016336e-07	3.30539101189194e-08	3.305219446947594e-08	2.1248798816905702e-06	0.003729975754277991	6.587353832297582e-06	0.0	0.0	0.0	3.29367804714472e-08	9.611127300374832e-08	0.0	4.705498456225548e-06	3.293687334815482e-08	1.2668023860824193e-07	3.293850050450315e-08	3.293679178141292e-08	2.1174578084555893e-06	0.0037169471838834826	6.564344607127488e-06	0.0	0.0	0.0	3.282173430568963e-08	1.0003600481643347e-07	0.0	4.6890626506980555e-06	3.2821828410788314e-08	1.2623775823339505e-07	3.2823449825901404e-08	3.28217455757482e-08	2.1100604023416305e-06	0.0037039619121492914	6.541411857028108e-06	0.0	0.0	0.0	3.270707051563538e-08	9.844005633510478e-08	0.0	4.67268119083652e-06	3.270716384328319e-08	1.2579674081821298e-07	3.270877956730995e-08	3.2707081746136625e-08	2.102688978309691e-06	0.0036910222473988566	6.518559658337039e-06	0.0	0.0	0.0	3.259280948297043e-08	9.42408432313578e-08	0.0	4.6563571384485795e-06	3.2592901078499147e-08	1.253572687967768e-07	3.2594511161380815e-08	3.259282067426201e-08	2.0953448512707526e-06	0.0036781304978647004	6.495792087245749e-06	0.0	0.0	0.0	3.247897158865043e-08	9.218975182321192e-08	0.0	4.640093654522341e-06	3.2479062243436113e-08	1.2491942727293476e-07	3.248066673503019e-08	3.247898274107845e-08	2.0880293852864334e-06	0.0036652890580530814	6.4731133723303205e-06	0.0	0.0	0.0	3.236557797555504e-08	9.546103016362175e-08	0.0	4.623893920393487e-06	3.236566960745148e-08	1.244833018980616e-07	3.236726855760778e-08	3.236558908946484e-08	2.080743957124638e-06	0.0036525003447711517	6.450527781567418e-06	0.0	0.0	0.0	3.225264998356745e-08	9.376664068271663e-08	0.0	4.60776045725211e-06	3.225274081922224e-08	1.240489605516935e-07	3.225433427744181e-08	3.225266105930414e-08	2.0734896411266515e-06	0.0036397662439570295	6.428038645364279e-06	0.0	0.0	0.0	3.214020426472127e-08	9.235842296124067e-08	0.0	4.591695910449048e-06	3.214029439640681e-08	1.2361647445559913e-07	3.214188241198671e-08	3.214021530262744e-08	2.066267572254471e-06	0.003627088747956763	6.4056494820718265e-06	0.0	0.0	0.0	3.202825841076955e-08	9.346015745323663e-08	0.0	4.575702909650256e-06	3.2028348746819426e-08	1.2318591440906806e-07	3.202993136890311e-08	3.202826941118624e-08	2.0590788813705225e-06	0.0036144698419171744	6.383363797339984e-06	0.0	0.0	0.0	3.1916829949960754e-08	9.327527478694327e-08	0.0	4.559783763962365e-06	3.191692003449304e-08	1.227573425814655e-07	3.1918497311935425e-08	3.191684091322784e-08	2.0519245539812667e-06	0.003601911255830906	6.361184646196697e-06	0.0	0.0	0.0	3.180593415743246e-08	9.522262091734433e-08	0.0	4.543940832375731e-06	3.180602477255205e-08	1.2233082248481355e-07	3.180759675401484e-08	3.180594508388766e-08	2.044805601840193e-06	0.0035894147657604793	6.3391151650489e-06	0.0	0.0	0.0	3.169558671521793e-08	9.20335985400637e-08	0.0	4.528175976149494e-06	3.1695675990249364e-08	1.2190640423163526e-07	3.169724272395216e-08	3.169559760519757e-08	2.037722809060567e-06	0.003576981748176405	6.317157784584566e-06	0.0	0.0	0.0	3.158579977675387e-08	9.013343444997767e-08	0.0	4.512491266107719e-06	3.158588818360019e-08	1.214841435758419e-07	3.1587449717514196e-08	3.1585810630591136e-08	2.03067705988647e-06	0.003564613755311388	6.295315245923829e-06	0.0	0.0	0.0	3.147658704763912e-08	9.469551054979229e-08	0.0	4.496888926303421e-06	3.14766769210748e-08	1.2106410039616787e-07	3.147823330307138e-08	3.1476597865665275e-08	2.0236693123905985e-06	0.0035523124689907756	6.273590519076778e-06	0.0	0.0	0.0	3.1367963377923355e-08	9.069924840532527e-08	0.0	4.481370304071636e-06	3.136805163459747e-08	1.2064631096926062e-07	3.1369602911964866e-08	3.136797416046899e-08	2.016700121422438e-06	0.0035400788632375833	6.251985323994751e-06	0.0	0.0	0.0	3.125993736735916e-08	9.076861565785268e-08	0.0	4.4659372784154246e-06	3.126002547738159e-08	1.2023082588440779e-07	3.126157169721473e-08	3.12599481147507e-08	2.009770290884366e-06	0.0035279143492483343	6.230502152746445e-06	0.0	0.0	0.0	3.115252147628858e-08	9.326639275855173e-08	0.0	4.4505915455717976e-06	3.1152610323341e-08	1.198176908105153e-07	3.115415153247824e-08	3.115253218885109e-08	2.002880542746077e-06	0.0035158201943960056	6.2091432434013766e-06	0.0	0.0	0.0	3.104572689505743e-08	9.156818025520162e-08	0.0	4.43533435840542e-06	3.1045814943001396e-08	1.1940693948038716e-07	3.104735118780481e-08	3.104573757311408e-08	1.9960313961619773e-06	0.0035037973100385017	6.187910205271048e-06	0.0	0.0	0.0	3.0939561670219756e-08	9.125505002523146e-08	0.0	4.420167159901401e-06	3.093964943755738e-08	1.1899861074478006e-07	3.0941180764088076e-08	3.0939572314090385e-08	1.9892234611441555e-06	0.0034918467670185123	6.166804929349958e-06	0.0	0.0	0.0	3.083403525674602e-08	9.276243041829946e-08	0.0	4.405091321727625e-06	3.0834123408978615e-08	1.1859274153435413e-07	3.083564986300117e-08	3.083404586674832e-08	1.982457317169186e-06	0.0034799695825757124	6.1458292119735795e-06	0.0	0.0	0.0	3.072915663631143e-08	8.933745906219106e-08	0.0	4.3901077771075675e-06	3.0729243390343326e-08	1.1818935697634744e-07	3.073076501710482e-08	3.072916721276099e-08	1.9757333429998686e-06	0.0034681664216237237	6.124984227233926e-06	0.0	0.0	0.0	3.062493167937239e-08	8.853127790040576e-08	0.0	4.375217754684369e-06	3.0625017982433956e-08	1.1778849015069979e-07	3.0626534826899024e-08	3.0624942222581186e-08	1.969052056779871e-06	0.0034564381937366214	6.104271581336206e-06	0.0	0.0	0.0	3.0521368416953e-08	8.709596675385211e-08	0.0	4.360422233331229e-06	3.052145403775342e-08	1.1739016741320241e-07	3.052296614449349e-08	3.052137892723097e-08	1.962413863215268e-06	0.003444785609363115	6.083692528814165e-06	0.0	0.0	0.0	3.041847312171917e-08	8.889640525430171e-08	0.0	4.345722309542819e-06	3.04185592320354e-08	1.169944182859149e-07	3.0420066645349014e-08	3.041848359937352e-08	1.955819223805264e-06	0.003433209478641826	6.063248500276905e-06	0.0	0.0	0.0	3.0316252946714556e-08	9.000443284275119e-08	0.0	4.331118804121303e-06	3.031633931130534e-08	1.1660126486894651e-07	3.031784207507783e-08	3.031626339205056e-08	1.9492684746069215e-06	0.0034217103915138683	6.042940537445734e-06	0.0	0.0	0.0	3.0214713100542865e-08	9.20901733184217e-08	0.0	4.316612545197189e-06	3.0214800072780894e-08	1.1621072945929592e-07	3.0216298230591405e-08	3.021472351386303e-08	1.9427619571082913e-06	0.0034102889474515122	6.022769698884462e-06	0.0	0.0	0.0	3.0113858876020706e-08	8.787383847597957e-08	0.0	4.302203909147011e-06	3.011394415172225e-08	1.1582282219259659e-07	3.011543774652109e-08	3.011386925762505e-08	1.936299805775366e-06	0.0033989453825282296	6.0027364013562235e-06	0.0	0.0	0.0	3.001369235695968e-08	9.033366600655979e-08	0.0	4.287893873828866e-06	3.001377839329008e-08	1.1543756939639329e-07	3.00152674678725e-08	3.00137027071442e-08	1.9298824357006926e-06	0.00338768042541438	5.982841931623678e-06	0.0	0.0	0.0	2.991421997717189e-08	8.64958062040249e-08	0.0	4.273682676684305e-06	2.991430446016271e-08	1.1505497746561875e-07	2.991578905673238e-08	2.991423029623133e-08	1.9235099209619193e-06	0.003376494206176522	5.9630865192455324e-06	0.0	0.0	0.0	2.9815442884446764e-08	8.851760265380694e-08	0.0	4.259571118555499e-06	2.9815527958448536e-08	1.1467506796223417e-07	2.9817008118994395e-08	2.981545317267176e-08	1.917182598536941e-06	0.0033653873163625764	5.943471208824933e-06	0.0	0.0	0.0	2.971736630179857e-08	8.539613134203364e-08	0.0	4.245559371228826e-06	2.971745009116081e-08	1.1429784551322673e-07	2.971892585715968e-08	2.9717376559478395e-08	1.910900515826105e-06	0.003354359839207273	5.923996147225977e-06	0.0	0.0	0.0	2.961999096354401e-08	8.854417071224762e-08	0.0	4.231648132336342e-06	2.962007574195664e-08	1.1392332890189971e-07	2.9621547154650978e-08	2.9620001190964028e-08	1.9046639656278689e-06	0.003343412288704652	5.904662242097069e-06	0.0	0.0	0.0	2.9523321407923747e-08	8.892732480328601e-08	0.0	4.217837571826506e-06	2.9523406100940515e-08	1.135515227055906e-07	2.952487320110422e-08	2.952333160536802e-08	1.8984729981386106e-06	0.0033325447529941295	5.885469648980231e-06	0.0	0.0	0.0	2.942735841264454e-08	8.67948650527543e-08	0.0	4.204127848222657e-06	2.9427442278228566e-08	1.1318243119398892e-07	2.9428905106179677e-08	2.942736858039377e-08	1.8923276597186439e-06	0.003321757313480203	5.866418511528855e-06	0.0	0.0	0.0	2.9332102695970164e-08	8.651391201035748e-08	0.0	4.190519253906289e-06	2.9332186320826402e-08	1.1281606224020214e-07	2.9333644916545396e-08	2.9332112834301893e-08	1.886228060542176e-06	0.003311050163581636	5.847509171236022e-06	0.0	0.0	0.0	2.923755596536371e-08	8.795951442319332e-08	0.0	4.1770120394609e-06	2.9237639983150114e-08	1.1245242259199346e-07	2.9239094386283577e-08	2.9237566074553108e-08	1.8801742929775225e-06	0.0033004234654600484	5.828741914397395e-06	0.0	0.0	0.0	2.9143719652301134e-08	8.725231527134627e-08	0.0	4.16360620803412e-06	2.9143803287686412e-08	1.120915123358624e-07	2.9145253537424437e-08	2.9143729732621096e-08	1.8741663361728244e-06	0.0032898771825342356	5.810116676308898e-06	0.0	0.0	0.0	2.905059343325894e-08	8.697350813683896e-08	0.0	4.150301845127284e-06	2.90506768333166e-08	1.117333337752087e-07	2.9052122968474725e-08	2.9050603484979182e-08	1.8682042089174614e-06	0.003279411347806	5.791633515165601e-06	0.0	0.0	0.0	2.8958177599209858e-08	8.826043131051873e-08	0.0	4.137099053272428e-06	2.895826133809951e-08	1.1137788967180585e-07	2.8959703397156342e-08	2.895818762259749e-08	1.8622879392672634e-06	0.003269026010541737	5.773292517893966e-06	0.0	0.0	0.0	2.886647258478388e-08	8.485869585705016e-08	0.0	4.123997568212132e-06	2.886655495276274e-08	1.1102517291308224e-07	2.8867992973663666e-08	2.886648258010367e-08	1.8564173868453477e-06	0.0032587209243473826	5.7550932492518235e-06	0.0	0.0	0.0	2.877547621376643e-08	8.396836737468951e-08	0.0	4.110997452302198e-06	2.8775558114100447e-08	1.1067518517902343e-07	2.8776992134485152e-08	2.877548618127949e-08	1.8505925637249447e-06	0.0032484961104317237	5.7370357466236316e-06	0.0	0.0	0.0	2.8685188673077717e-08	8.629774928814646e-08	0.0	4.098098773239691e-06	2.8685271296267457e-08	1.1032792829330916e-07	2.8686701353498356e-08	2.8685198613042996e-08	1.8448134858836155e-06	0.0032383515968556604	5.7191200595017815e-06	0.0	0.0	0.0	2.8595610210177754e-08	8.548195065129173e-08	0.0	4.085301231181777e-06	2.859569240084349e-08	1.0998339418510523e-07	2.8597118531800086e-08	2.859562012285232e-08	1.8390800000051167e-06	0.0032282871145085895	5.70134571253916e-06	0.0	0.0	0.0	2.8506738448327664e-08	8.191725912419524e-08	0.0	4.0726045112235715e-06	2.8506819223952405e-08	1.0964157437797728e-07	2.8508241465052918e-08	2.8506748333965246e-08	1.8333919472336807e-06	0.0032183023845547567	5.683712213218925e-06	0.0	0.0	0.0	2.8418570924940037e-08	8.215307881656909e-08	0.0	4.060008599324262e-06	2.8418651667561617e-08	1.0930246849488367e-07	2.84200700549694e-08	2.841858078379115e-08	1.8277493090973399e-06	0.0032083973745807093	5.666219504242672e-06	0.0	0.0	0.0	2.8331107353521077e-08	8.411083252949601e-08	0.0	4.047513346381582e-06	2.8331188688287377e-08	1.0896607252281905e-07	2.8332603257831352e-08	2.833111718583448e-08	1.822152005583443e-06	0.0031985719441463803	5.6488673375272245e-06	0.0	0.0	0.0	2.8244346493652713e-08	8.500838071831935e-08	0.0	4.035118431821869e-06	2.8244428042473596e-08	1.0863237783234622e-07	2.824583882962062e-08	2.8244356299674978e-08	1.8165998782513313e-06	0.00318882581514158	5.631655221850776e-06	0.0	0.0	0.0	2.8158285889223117e-08	8.47125926750528e-08	0.0	4.022823493391468e-06	2.8158367194791202e-08	1.0830137467221192e-07	2.8159774234558497e-08	2.8158295669198007e-08	1.8110927504159765e-06	0.003179158677430155	5.614582609433419e-06	0.0	0.0	0.0	2.8072922801329926e-08	8.280000979585006e-08	0.0	4.010628122484987e-06	2.807300328540298e-08	1.07973052043053e-07	2.8074406612404425e-08	2.8072932555498402e-08	1.805630424769377e-06	0.0031695701846742898	5.597648888562479e-06	0.0	0.0	0.0	2.798825417140689e-08	8.30929527438312e-08	0.0	3.998532082233536e-06	2.798833465652876e-08	1.0764740356879993e-07	2.7989734305074052e-08	2.798826390000702e-08	1.8002127846870396e-06	0.003160060132163352	5.580853697662086e-06	0.0	0.0	0.0	2.7904278191572663e-08	8.50482954641554e-08	0.0	3.986535082886194e-06	2.79043592801778e-08	1.0732442144949533e-07	2.7905755284309074e-08	2.7904287894840514e-08	1.794839689720281e-06	0.0031506282733659175	5.564196601298781e-06	0.0	0.0	0.0	2.782099268465781e-08	8.329225209209182e-08	0.0	3.974636532535052e-06	2.7821073013509995e-08	1.0700408975115286e-07	2.782246540675055e-08	2.7821002362827306e-08	1.7895108603742088e-06	0.00314127411767471	5.547676732972593e-06	0.0	0.0	0.0	2.7738393318159177e-08	8.291943988008929e-08	0.0	3.9628360771765995e-06	2.7738473378798155e-08	1.0668639894406051e-07	2.7739862194371782e-08	2.773840297146099e-08	1.7842261280316417e-06	0.003131997369111262	5.531293569926752e-06	0.0	0.0	0.0	2.7656477478290772e-08	8.364773706101014e-08	0.0	3.951133337495469e-06	2.765655772114739e-08	1.063713388170926e-07	2.7657942991963024e-08	2.765648710695337e-08	1.778985313435749e-06	0.003122797713019735	5.515046556422498e-06	0.0	0.0	0.0	2.7575242386356653e-08	8.299454597458015e-08	0.0	3.939527775310761e-06	2.7575322273675674e-08	1.0605889488225144e-07	2.7576704032255303e-08	2.7575251990606363e-08	1.7737881641035054e-06	0.003113674706206069	5.4989349097073245e-06	0.0	0.0	0.0	2.7494684128591497e-08	8.082605352207407e-08	0.0	3.92801882924322e-06	2.7494763107131718e-08	1.0574905202704313e-07	2.7496141385591002e-08	2.7494693708651928e-08	1.7686344177586496e-06	0.0031046278882846915	5.482957816670398e-06	0.0	0.0	0.0	2.7414798639438462e-08	7.87794501165633e-08	0.0	3.916606003214066e-06	2.7414876749300275e-08	1.0544179689680275e-07	2.741625157941633e-08	2.741480819553047e-08	1.7635238428856246e-06	0.003095656852865494	5.467114559566128e-06	0.0	0.0	0.0	2.73355823301672e-08	8.23376275078002e-08	0.0	3.9052890613696525e-06	2.7335661549370715e-08	1.0513712314226286e-07	2.7337032962754534e-08	2.73355918625093e-08	1.7584563293937285e-06	0.0030867614067011375	5.451404797090765e-06	0.0	0.0	0.0	2.7257033494257847e-08	8.092206800575151e-08	0.0	3.894067242544085e-06	2.725711217967619e-08	1.0483501027241074e-07	2.7258480207440972e-08	2.7257043003067402e-08	1.7534315241903071e-06	0.003077940929989513	5.435827434590499e-06	0.0	0.0	0.0	2.7179146658438036e-08	8.220403783387022e-08	0.0	3.8829401296038006e-06	2.717922572049566e-08	1.0453544705755547e-07	2.718059039353916e-08	2.7179156143929077e-08	1.7484492342968219e-06	0.003069195083984589	5.4203818737968585e-06	0.0	0.0	0.0	2.7101918831363636e-08	8.153457339181822e-08	0.0	3.871907058417948e-06	2.7101997523338713e-08	1.0423841561889936e-07	2.710335887213018e-08	2.7101928293748452e-08	1.7435091527486398e-06	0.0030605233298542844	5.4050671630645716e-06	0.0	0.0	0.0	2.702534525480553e-08	8.236943263272171e-08	0.0	3.860967539422852e-06	2.7025424161532563e-08	1.0394390277693921e-07	2.702678221626637e-08	2.7025354694293686e-08	1.7386110540802352e-06	0.0030519252718255005	5.389882603412326e-06	0.0	0.0	0.0	2.6949422433855286e-08	8.117447382043158e-08	0.0	3.850120868022851e-06	2.6949500703301544e-08	1.0365188956331754e-07	2.6950855493775366e-08	2.694943185065441e-08	1.7337546136885053e-06	0.003043400340103158	5.37482718851529e-06	0.0	0.0	0.0	2.687414533688596e-08	8.04575210051362e-08	0.0	3.839366499274664e-06	2.687422333433141e-08	1.0336236130760278e-07	2.6875574890052164e-08	2.6874154731200926e-08	1.7289395814695768e-06	0.0030349480956642417	5.3599001430114285e-06	0.0	0.0	0.0	2.6799510087085384e-08	7.904412850671552e-08	0.0	3.828703775454845e-06	2.679958745090893e-08	1.0307530030321498e-07	2.6800935801030213e-08	2.6799519459119062e-08	1.7241656553764729e-06	0.003026568008306869	5.345100530506309e-06	0.0	0.0	0.0	2.672551200247894e-08	8.040217519527868e-08	0.0	3.818132227477872e-06	2.6725589769657932e-08	1.0279069392179023e-07	2.672693494310926e-08	2.6725521352431775e-08	1.7194326214767295e-06	0.0030182597025006645	5.330427687778708e-06	0.0	0.0	0.0	2.6652147766959015e-08	7.912625283611063e-08	0.0	3.8076510956477898e-06	2.6652224973117098e-08	1.0250852171156542e-07	2.6653566998414804e-08	2.665215709502991e-08	1.7147401313330805e-06	0.003010022566611604	5.315880534617971e-06	0.0	0.0	0.0	2.6579411979469554e-08	7.95751297646163e-08	0.0	3.7972598361763675e-06	2.6579489254981325e-08	1.0222876903291085e-07	2.65808281604277e-08	2.657942128585466e-08	1.7100879370987872e-06	0.003001856165576935	5.301458302664201e-06	0.0	0.0	0.0	2.6507300798209306e-08	8.079050667349132e-08	0.0	3.7869578506590222e-06	2.650737842674038e-08	1.0195141977618085e-07	2.6508714240313594e-08	2.6507310083103018e-08	1.7054757658995925e-06	0.002993760020401792	5.287160145968293e-06	0.0	0.0	0.0	2.6435809993430844e-08	7.771328450809494e-08	0.0	3.776744268042359e-06	2.6435886391446763e-08	1.0167645049158876e-07	2.6437219140695793e-08	2.643581925702561e-08	1.7009032189452792e-06	0.0029857334310636214	5.272984828219414e-06	0.0	0.0	0.0	2.6364933383576905e-08	7.94139321435651e-08	0.0	3.7666186699381135e-06	2.6365010220536444e-08	1.0140384991543081e-07	2.6366339932855316e-08	2.6364942626062125e-08	1.696370107511087e-06	0.002977776066278875	5.258931764349483e-06	0.0	0.0	0.0	2.629466804330605e-08	7.952890974231561e-08	0.0	3.756580344224483e-06	2.6294744929491746e-08	1.0113359887649426e-07	2.6296071631937244e-08	2.629467726487005e-08	1.691876107124879e-06	0.0029698873564789337	5.2449999484493035e-06	0.0	0.0	0.0	2.6225008943069994e-08	7.99301211769279e-08	0.0	3.746628627767714e-06	2.6225085876658208e-08	1.0086567952226933e-07	2.62264095960033e-08	2.6225018143898825e-08	1.6874209161839105e-06	0.002962066772238907	5.2311884455095e-06	0.0	0.0	0.0	2.6155951407819825e-08	7.594831490289265e-08	0.0	3.736762622176172e-06	2.6156026773737963e-08	1.0060006766700728e-07	2.615734753630894e-08	2.6155960588097493e-08	1.6830041244461136e-06	0.002954313593433112	5.217495983719622e-06	0.0	0.0	0.0	2.6087489078500288e-08	7.848272009879622e-08	0.0	3.7269819934519936e-06	2.6087565282817884e-08	1.0033675431873618e-07	2.6088883114868658e-08	2.608749823840781e-08	1.6786255835964965e-06	0.0029466275597102003	5.203922103292847e-06	0.0	0.0	0.0	2.6019619656176752e-08	7.869701889509339e-08	0.0	3.7172859506647816e-06	2.6019695867747697e-08	1.0007571818458043e-07	2.6021010795167074e-08	2.6019628795894598e-08	1.6742849336639875e-06	0.002939008039187378	5.190465688269403e-06	0.0	0.0	0.0	2.5952337561047888e-08	7.704862110887773e-08	0.0	3.7076737128761184e-06	2.5952413062304384e-08	9.981693824061439e-08	2.5953725110632876e-08	2.5952346680754084e-08	1.6699818195029588e-06	0.0029314544084521246	5.177125637649817e-06	0.0	0.0	0.0	2.588563728811393e-08	7.553566548403028e-08	0.0	3.698144603735735e-06	2.5885712132282692e-08	9.956039627836287e-08	2.5887021326812458e-08	2.588564638798409e-08	1.665715934775987e-06	0.00292396612976705	5.163901001750041e-06	0.0	0.0	0.0	2.5819514088952743e-08	7.590156135675941e-08	0.0	3.688698039554163e-06	2.5819588992103638e-08	9.930607658406747e-08	2.58208953578778e-08	2.5819523169160565e-08	1.6614870164029814e-06	0.0029165427413267056	5.150790964992622e-06	0.0	0.0	0.0	2.575396388567557e-08	7.515143557860584e-08	0.0	3.679333273132546e-06	2.5754038411675458e-08	9.90539590419987e-08	2.5755341973434815e-08	2.575397294639332e-08	1.6572947254505313e-06	0.0029091836481760715	5.137794476640519e-06	0.0	0.0	0.0	2.5688981424595077e-08	7.551783489017422e-08	0.0	3.6700496787824547e-06	2.5689056011408628e-08	9.880402680758753e-08	2.5690356793662872e-08	2.568899046599283e-08	1.653138779754622e-06	0.0029018883550101272	5.12491066195358e-06	0.0	0.0	0.0	2.5624562332008883e-08	7.449710990110678e-08	0.0	3.660846493308754e-06	2.562463644925307e-08	9.855625933449602e-08	2.562593447619384e-08	2.562457135425514e-08	1.649018833330946e-06	0.0028946562544967668	5.112138448336631e-06	0.0	0.0	0.0	2.5560701244938943e-08	7.421990377957989e-08	0.0	3.6517230666290254e-06	2.5560775174869943e-08	9.831063912142741e-08	2.5562070470449097e-08	2.5560710248200003e-08	1.644934593000902e-06	0.002887486831996198	5.099476926903036e-06	0.0	0.0	0.0	2.5497393618950443e-08	7.495462481510343e-08	0.0	3.642678763461484e-06	2.549746774151442e-08	9.806714906552301e-08	2.5498760329454582e-08	2.5497402603390957e-08	1.640885772551715e-06	0.0028803795850960235	5.086925210361793e-06	0.0	0.0	0.0	2.5434635017586785e-08	7.655185732867383e-08	0.0	3.6337129412910446e-06	2.543470965181256e-08	9.78257718691971e-08	2.5435999555603066e-08	2.543464398336985e-08	1.6368720824221937e-06	0.002873334005506182	5.0744824010412084e-06	0.0	0.0	0.0	2.537242095248789e-08	7.403807325644873e-08	0.0	3.624824693054798e-06	2.537249455671478e-08	9.758648311303865e-08	2.5373781799451433e-08	2.537242989977498e-08	1.6328931106199596e-06	0.0028663493700263987	5.062147221710579e-06	0.0	0.0	0.0	2.5310745037497552e-08	7.623860745341118e-08	0.0	3.616013567623351e-06	2.5310819298418303e-08	9.73492706516551e-08	2.5312103903093222e-08	2.5310753966447435e-08	1.6289486567487243e-06	0.0028594253268821486	5.0499190511272365e-06	0.0	0.0	0.0	2.5249604166401698e-08	7.20524298732991e-08	0.0	3.6072785648664286e-06	2.524967687645806e-08	9.711410756019304e-08	2.5250958865613395e-08	2.5249613077172437e-08	1.625038265818602e-06	0.002852561077397171	5.037796478760568e-06	0.0	0.0	0.0	2.518899128654419e-08	7.281693513976204e-08	0.0	3.598619243412212e-06	2.5189064201321933e-08	9.688098195591574e-08	2.519034359740857e-08	2.518900017929074e-08	1.6211617421916047e-06	0.002845756278149221	5.0257788981201615e-06	0.0	0.0	0.0	2.5128903365472302e-08	7.523250597012565e-08	0.0	3.590035006936283e-06	2.5128977098931138e-08	9.664987778467917e-08	2.513025392420647e-08	2.512891224034901e-08	1.6173188183748936e-06	0.0028390104595853514	5.013865479952058e-06	0.0	0.0	0.0	2.5069336256914972e-08	7.54196661787926e-08	0.0	3.5815250557643133e-06	2.506940997188104e-08	9.64207735180128e-08	2.507068424828459e-08	2.5069345114074842e-08	1.613509132584408e-06	0.0028323229866382316	5.002055102681872e-06	0.0	0.0	0.0	2.5010284352998044e-08	7.231626903839721e-08	0.0	3.5730885355791323e-06	2.5010356840296694e-08	9.619364615640661e-08	2.501162858942034e-08	2.5010293192591917e-08	1.6097322978537556e-06	0.0028256931800365185	4.990346566665662e-06	0.0	0.0	0.0	2.4951741655499436e-08	7.506588961656391e-08	0.0	3.564725071891953e-06	2.4951815082801336e-08	9.596848561764358e-08	2.495308432619188e-08	2.4951750477675714e-08	1.605988149862176e-06	0.0028191207513304437	4.978739362503086e-06	0.0	0.0	0.0	2.4893705617417108e-08	7.317996507797357e-08	0.0	3.5564337471041487e-06	2.489377827659009e-08	9.574526719863841e-08	2.4895045035406096e-08	2.4893714422323953e-08	1.6022762724005426e-06	0.0028126049699172036	4.967232199892524e-06	0.0	0.0	0.0	2.483616978724031e-08	7.569713661470529e-08	0.0	3.548214116197477e-06	2.4836243306622882e-08	9.552397891847004e-08	2.4837507601934738e-08	2.483617857502315e-08	1.59859646843572e-06	0.002806145489925289	4.955824468019118e-06	0.0	0.0	0.0	2.4779131110894154e-08	7.4637331141178e-08	0.0	3.5400653076282505e-06	2.4779204072447514e-08	9.53045973138704e-08	2.4780465924969485e-08	2.477913988169786e-08	1.5949483432491182e-06	0.0027997416184752343	4.944514943206296e-06	0.0	0.0	0.0	2.4722583469993322e-08	7.437648045874056e-08	0.0	3.5319867159892633e-06	2.4722656336398363e-08	9.508710608613042e-08	2.4723915766658606e-08	2.4722592223960287e-08	1.5913316255848097e-06	0.0027933928794081704	4.933302784535028e-06	0.0	0.0	0.0	2.4666522659941374e-08	7.424003273983858e-08	0.0	3.5239776720972508e-06	2.4666595414418028e-08	9.487148721965097e-08	2.466785244271765e-08	2.466653139721273e-08	1.5877460145970728e-06	0.0027870987446246658	4.92218705935233e-06	0.0	0.0	0.0	2.4610944017471838e-08	7.23487316824912e-08	0.0	3.5160374164585473e-06	2.461101599033071e-08	9.465772026760941e-08	2.4612270636689036e-08	2.461095273818714e-08	1.5841911676634231e-06	0.002780858612692224	4.911166705489698e-06	0.0	0.0	0.0	2.4555842231740248e-08	7.242651746815594e-08	0.0	3.5081653894296603e-06	2.455591414678885e-08	9.444579016328858e-08	2.4557166431067203e-08	2.4555850936037125e-08	1.5806668347247046e-06	0.0027746720446598016	4.900240947741999e-06	0.0	0.0	0.0	2.4501213426719863e-08	7.371050147600615e-08	0.0	3.500361000551397e-06	2.4501285750751957e-08	9.423568101038369e-08	2.4502535692636558e-08	2.4501222114734835e-08	1.5771727516663086e-06	0.002768538576903827	4.8894089673302016e-06	0.0	0.0	0.0	2.4447053508514335e-08	7.363707894150115e-08	0.0	3.4926235147681494e-06	2.4447125657096447e-08	9.402737301996497e-08	2.444837327600604e-08	2.4447062180382754e-08	1.5737085871175116e-06	0.002762457627742685	4.87866973696814e-06	0.0	0.0	0.0	2.439335734069098e-08	7.009700672119088e-08	0.0	3.4849521191582822e-06	2.439342817568342e-08	9.382084430689128e-08	2.439467349072197e-08	2.439336599654634e-08	1.5702739736646828e-06	0.0027564285522266867	4.868022117630063e-06	0.0	0.0	0.0	2.4340119228118877e-08	7.067573417085936e-08	0.0	3.4773463714668383e-06	2.4340190210807293e-08	9.361608296460467e-08	2.4341433240999106e-08	2.434012786809251e-08	1.5668687159006636e-06	0.0027504510073381506	4.857465503542864e-06	0.0	0.0	0.0	2.4287336141931933e-08	7.139742261613266e-08	0.0	3.469805638185434e-06	2.4287407328112107e-08	9.341307193789547e-08	2.428864809227734e-08	2.428734476615461e-08	1.563492529654259e-06	0.0027445244942471835	4.846999013748077e-06	0.0	0.0	0.0	2.423500367733644e-08	7.299836284344221e-08	0.0	3.462329316199482e-06	2.4235075305979564e-08	9.321179498977515e-08	2.4236313822753284e-08	2.423501228593756e-08	1.5601451447365288e-06	0.002738648538667816	4.836621810634545e-06	0.0	0.0	0.0	2.4183117646275332e-08	7.179607206790539e-08	0.0	3.4549166475315154e-06	2.418318883885901e-08	9.301223171428772e-08	2.4184425126582632e-08	2.4183126239383018e-08	1.5568262192154782e-06	0.0027328225403796644	4.826332834174367e-06	0.0	0.0	0.0	2.41316727486072e-08	7.224693430802165e-08	0.0	3.447567077302819e-06	2.4131744042713137e-08	9.281436717283069e-08	2.4132978119613554e-08	2.4131681326347602e-08	1.5535355053590333e-06	0.0027270460645162802	4.816131316377126e-06	0.0	0.0	0.0	2.4080665144378885e-08	7.339446572104064e-08	0.0	3.4402800174345962e-06	2.408073680120341e-08	9.261818553333899e-08	2.4081968685293028e-08	2.408067370687716e-08	1.5502727399512833e-06	0.0027213186490319596	4.8060164412493725e-06	0.0	0.0	0.0	2.4030090753621912e-08	6.986157709969212e-08	0.0	3.4330545967553525e-06	2.40301610164671e-08	9.242366334250347e-08	2.4031390725418184e-08	2.4030099301001995e-08	1.5470375284771251e-06	0.0027156396014043757	4.795986985745452e-06	0.0	0.0	0.0	2.3979943461105598e-08	7.217360240042917e-08	0.0	3.425890506874069e-06	2.3980014529764708e-08	9.223079229747955e-08	2.398124208125192e-08	2.3979951993488955e-08	1.543829737535677e-06	0.002710008687458836	4.786042536323176e-06	0.0	0.0	0.0	2.3930221199119024e-08	6.919330891047316e-08	0.0	3.418786852905952e-06	2.3930291077271924e-08	9.20395483066455e-08	2.39315164885981e-08	2.393022971662718e-08	1.5406489615187378e-06	0.0027044251952008168	4.776181835545955e-06	0.0	0.0	0.0	2.3880917680476667e-08	7.222846033003686e-08	0.0	3.4117433466435314e-06	2.3880988641525592e-08	9.184992361052727e-08	2.388221193000452e-08	2.3880926183228563e-08	1.5374950763396933e-06	0.002698888906805498	4.766404498747449e-06	0.0	0.0	0.0	2.3832030981846957e-08	6.889420285263255e-08	0.0	3.4047590446591213e-06	2.3832100618923034e-08	9.166189281066343e-08	2.383332180147461e-08	2.383203946996168e-08	1.5343676537388249e-06	0.002693399070517066	4.756709198266739e-06	0.0	0.0	0.0	2.378355446492251e-08	7.120471591814137e-08	0.0	3.3978336461381957e-06	2.3783624903767193e-08	9.147544780821935e-08	2.3784843997306694e-08	2.3783562938516303e-08	1.5312665637449574e-06	0.0026879554581812717	4.747095531194148e-06	0.0	0.0	0.0	2.373548611515497e-08	6.892007802872764e-08	0.0	3.390966313120201e-06	2.3735555630667783e-08	9.129056604401073e-08	2.3736772651774535e-08	2.3735494574344165e-08	1.5281914269703517e-06	0.002682557403829933	4.737562321380967e-06	0.0	0.0	0.0	2.368782005179845e-08	6.91223193153095e-08	0.0	3.3841565845678896e-06	2.368788957246074e-08	9.110723510587052e-08	2.368910453761674e-08	2.368782849669705e-08	1.5251420389827556e-06	0.0026772045486034308	4.728108935073767e-06	0.0	0.0	0.0	2.3640553106085165e-08	6.835574500826062e-08	0.0	3.3774038249931554e-06	2.364062228093888e-08	9.092543788531524e-08	2.3641835206415088e-08	2.364056153680647e-08	1.5221181143539582e-06	0.002671896391465695	4.718734487416196e-06	0.0	0.0	0.0	2.3593680853731883e-08	6.82202157331945e-08	0.0	3.3707074855861812e-06	2.3593749914588803e-08	9.074515960729759e-08	2.3594960816499776e-08	2.3593689270387756e-08	1.51911940779497e-06	0.0026666325018392437	4.709438217990861e-06	0.0	0.0	0.0	2.354719949265059e-08	6.922164519804728e-08	0.0	3.364067051883395e-06	2.3547268872300405e-08	9.056638642139761e-08	2.3548477766624844e-08	2.3547207895351818e-08	1.5161456899491729e-06	0.0026614124771135	4.7002194157737385e-06	0.0	0.0	0.0	2.350110546772021e-08	7.025275577949909e-08	0.0	3.3574819526287668e-06	2.350117515545621e-08	9.038910294832212e-08	2.350238205799688e-08	2.3501113856576665e-08	1.5131967048703552e-06	0.0026562358680040175	4.691077287307384e-06	0.0	0.0	0.0	2.345539481165233e-08	6.854717452266347e-08	0.0	3.350951479369561e-06	2.3455463805143782e-08	9.021329011533794e-08	2.3456668731444915e-08	2.345540318677267e-08	1.5102721331570393e-06	0.0026511021138397807	4.68201084241158e-06	0.0	0.0	0.0	2.341006257354406e-08	7.051355461450719e-08	0.0	3.3444752534432975e-06	2.3410132170777322e-08	9.00389377278855e-08	2.341133513633123e-08	2.3410070935035166e-08	1.5073718082996167e-06	0.0026460109223290676	4.67301956489947e-06	0.0	0.0	0.0	2.3365106172460807e-08	7.121354354711268e-08	0.0	3.3380526751878764e-06	2.336517605491771e-08	8.986602964197363e-08	2.3366377075019786e-08	2.336511452042919e-08	1.5044954611021038e-06	0.002640961820929445	4.6641026202366345e-06	0.0	0.0	0.0	2.3320521435729098e-08	6.981845853690552e-08	0.0	3.331683069547786e-06	2.3320590732415737e-08	8.969454768395791e-08	2.3321789822120303e-08	2.332052977027994e-08	1.5016427874038745e-06	0.002635954275723223	4.655259065491694e-06	0.0	0.0	0.0	2.327630364869037e-08	7.094288605870809e-08	0.0	3.32536602318506e-06	2.32763733099843e-08	8.952448072581309e-08	2.3277570484266448e-08	2.3276311969927177e-08	1.4988136043667864e-06	0.0026309879657565555	4.646488333855612e-06	0.0	0.0	0.0	2.32324499772989e-08	6.789562995362101e-08	0.0	3.3191007699263625e-06	2.3232518424711083e-08	8.93558081409616e-08	2.3233713698242795e-08	2.3232458285324646e-08	1.4960075654111786e-06	0.002626062282651498	4.637789350889611e-06	0.0	0.0	0.0	2.3188955049358703e-08	6.979292662884413e-08	0.0	3.312887036436619e-06	2.3189024163240614e-08	8.918852257034341e-08	2.3190217550703885e-08	2.3188963344274243e-08	1.4932245526812443e-06	0.0026211770195211175	4.629161751242243e-06	0.0	0.0	0.0	2.314581703811263e-08	7.000512970232252e-08	0.0	3.3067242015353435e-06	2.3145886177527115e-08	8.902260729071167e-08	2.3147077693384777e-08	2.314582532001894e-08	1.4904642867403062e-06	0.0026163316858471867	4.620604668630326e-06	0.0	0.0	0.0	2.3103031612143285e-08	6.987572409036333e-08	0.0	3.3006117191236474e-06	2.310310064503748e-08	8.885804760002005e-08	2.310429030359216e-08	2.3103039881139822e-08	1.487726522908651e-06	0.002611525852122325	4.61211734452361e-06	0.0	0.0	0.0	2.3060594978798276e-08	6.739339274516124e-08	0.0	3.294548937515816e-06	2.3060663004205905e-08	8.869482595379101e-08	2.3061850819524368e-08	2.3060603234983374e-08	1.4850109674322115e-06	0.002606759002696427	4.603698868251865e-06	0.0	0.0	0.0	2.301850258472479e-08	6.891425551632244e-08	0.0	3.288535553560697e-06	2.301857113299466e-08	8.85329341903416e-08	2.30197571191232e-08	2.3018510828195128e-08	1.4823174884330205e-06	0.0026020309060688913	4.595348830991789e-06	0.0	0.0	0.0	2.2976752385806287e-08	6.754470358996354e-08	0.0	3.282570900352237e-06	2.2976820363305918e-08	8.837235435545598e-08	2.2978004534044592e-08	2.2976760616658485e-08	1.4796457849560063e-06	0.0025973410339494045	4.587066299748304e-06	0.0	0.0	0.0	2.2935339717065623e-08	6.65967154483787e-08	0.0	3.276654489540548e-06	2.2935407276824936e-08	8.821307330177338e-08	2.2936589645838343e-08	2.2935347935394575e-08	1.4769956388713545e-06	0.002592689003435268	4.578850598300221e-06	0.0	0.0	0.0	2.289426119739591e-08	6.680667285592974e-08	0.0	3.2707858783049576e-06	2.289432877391451e-08	8.805507910761508e-08	2.2895509354759048e-08	2.2894269403295563e-08	1.4743668531831067e-06	0.0025880744687211098	4.570701115945341e-06	0.0	0.0	0.0	2.2853513773285422e-08	6.912105102175932e-08	0.0	3.26496468507874e-06	2.285358218368163e-08	8.78983615003177e-08	2.2854760989839054e-08	2.2853521966849014e-08	1.4717592592667495e-06	0.002583497133803499	4.562617329938153e-06	0.0	0.0	0.0	2.2813094831006168e-08	6.632346161339996e-08	0.0	3.2591901404159867e-06	2.2813162120312318e-08	8.774289976522031e-08	2.2814339164954886e-08	2.2813103012326408e-08	1.4691725082485418e-06	0.002578956386278309	4.5545981587257385e-06	0.0	0.0	0.0	2.277299896279129e-08	6.807619956308515e-08	0.0	3.2534619961699627e-06	2.2773066846777295e-08	8.758868722144111e-08	2.2774242143079406e-08	2.277300713195872e-08	1.4666064932787458e-06	0.0025744520385787735	4.5466432710757355e-06	0.0	0.0	0.0	2.2733224512479088e-08	6.573224003306051e-08	0.0	3.2477795531327088e-06	2.2733291468891978e-08	8.743570504520045e-08	2.273446502975499e-08	2.2733232669584326e-08	1.4640608981365194e-06	0.002569983535618048	4.538751686665539e-06	0.0	0.0	0.0	2.269376657845463e-08	6.597654414675171e-08	0.0	3.242142466576187e-06	2.2693833573611828e-08	8.72839439555593e-08	2.2695005411885024e-08	2.2693774723586394e-08	1.461535570942126e-06	0.0025655506107860287	4.53092293466071e-06	0.0	0.0	0.0	2.2654622806545367e-08	6.549052397856289e-08	0.0	3.2365502230042026e-06	2.2654689566624596e-08	8.713339012824399e-08	2.265585969499501e-08	2.2654630939791996e-08	1.4590302814810634e-06	0.0025611528599675036	4.523156301374131e-06	0.0	0.0	0.0	2.2615789628314602e-08	6.840204827815267e-08	0.0	3.231002536058157e-06	2.26158574434423e-08	8.698403585368609e-08	2.261702587457462e-08	2.2615797749763357e-08	1.4565449048734161e-06	0.0025567900639466346	4.515451399675693e-06	0.0	0.0	0.0	2.2577265108111668e-08	6.563784485154927e-08	0.0	3.225498635903637e-06	2.257733181554062e-08	8.683586040680032e-08	2.25784985617807e-08	2.2577273217849683e-08	1.4540790916543605e-06	0.0025524616092821198	4.507807146178899e-06	0.0	0.0	0.0	2.2539043829001814e-08	6.780742756625207e-08	0.0	3.2200383247648163e-06	2.2539111298461763e-08	8.668885846274854e-08	2.25402763721827e-08	2.253905192711392e-08	1.4516327580102265e-06	0.002548167348843938	4.500223281066675e-06	0.0	0.0	0.0	2.2501124491899902e-08	6.736529644999058e-08	0.0	3.2146210109207298e-06	2.2501191750372938e-08	8.654301409141039e-08	2.2502355163732345e-08	2.2501132578471228e-08	1.4492056370796122e-06	0.002543906814188944	4.492698977038645e-06	0.0	0.0	0.0	2.2463502960302592e-08	6.564842266536498e-08	0.0	3.209246171466963e-06	2.2463569511116294e-08	8.639831321526023e-08	2.2464731276097536e-08	2.2463511035416755e-08	1.4467974938415818e-06	0.002539679592765358	4.485233505505674e-06	0.0	0.0	0.0	2.2426175591262992e-08	6.592617466344811e-08	0.0	3.2039134669356003e-06	2.2426242204472992e-08	8.625474669499639e-08	2.242740233300246e-08	2.2426183655002386e-08	1.4444081785532397e-06	0.0025354854217142795	4.477826402257126e-06	0.0	0.0	0.0	2.2389140063727504e-08	6.647002113908025e-08	0.0	3.1986224684362e-06	2.2389206828341047e-08	8.611230298407643e-08	2.2390365332213103e-08	2.2389148116174156e-08	1.442037499653604e-06	0.0025313239647716417	4.470477073437502e-06	0.0	0.0	0.0	2.2352393408417847e-08	6.724590054670712e-08	0.0	3.1933727511878865e-06	2.2352460409334755e-08	8.597097064640327e-08	2.2353617300262777e-08	2.2352401449652942e-08	1.4396852675420327e-06	0.0025271948891142535	4.463184931268888e-06	0.0	0.0	0.0	2.2315932686443624e-08	6.412729875289368e-08	0.0	3.188163674136863e-06	2.231599846036605e-08	8.583073242395404e-08	2.2317153749772892e-08	2.2315940716547588e-08	1.437351192122266e-06	0.002523097685514091	4.455949076417541e-06	0.0	0.0	0.0	2.227975340113438e-08	6.670254175430961e-08	0.0	3.182995111992595e-06	2.227982010431652e-08	8.569158494319392e-08	2.2280973803710287e-08	2.2279761420185813e-08	1.4350352227426233e-06	0.002519032265052504	4.448769351873571e-06	0.0	0.0	0.0	2.224385476744119e-08	6.45888700344398e-08	0.0	3.1778663900695363e-06	2.2243920618668135e-08	8.555351004059973e-08	2.2245072739274178e-08	2.224386277551926e-08	1.43273705347548e-06	0.0025149980907118834	4.441644809222413e-06	0.0	0.0	0.0	2.220823204328922e-08	6.337355293690219e-08	0.0	3.172777134281486e-06	2.2208297384904276e-08	8.541649764495593e-08	2.2209447937860552e-08	2.2208240040471138e-08	1.4304565179938215e-06	0.002510994870522856	4.434574932838123e-06	0.0	0.0	0.0	2.2172882650548208e-08	6.673480474029045e-08	0.0	3.1677271759594454e-06	2.2172949222303525e-08	8.528054321502527e-08	2.217409821878668e-08	2.2172890636910547e-08	1.4281935452546184e-06	0.0025070224797730427	4.427559502493077e-06	0.0	0.0	0.0	2.2137805488080296e-08	6.695637303690136e-08	0.0	3.162715939084267e-06	2.213787209895668e-08	8.51456312434708e-08	2.2139019549916977e-08	2.213781346369996e-08	1.4259478749829544e-06	0.0025030804615815525	4.420597711304405e-06	0.0	0.0	0.0	2.2102996521469615e-08	6.685109242768729e-08	0.0	3.157742999262381e-06	2.2103063044226475e-08	8.501175030476766e-08	2.210420896049561e-08	2.2103004486421932e-08	1.4237193172099364e-06	0.00249916848247946	4.413688970351071e-06	0.0	0.0	0.0	2.2068452806110087e-08	6.551794865313096e-08	0.0	3.1528078862391057e-06	2.206851876649733e-08	8.487888773886045e-08	2.2069663158738627e-08	2.2068460760469546e-08	1.421507660624791e-06	0.002495286171535391	4.406832624548011e-06	0.0	0.0	0.0	2.2034171066575336e-08	6.498894636802004e-08	0.0	3.1479102434538063e-06	2.2034236769901683e-08	8.474703394625992e-08	2.203537964872123e-08	2.2034179010415327e-08	1.4193127466513363e-06	0.002491433250385626	4.400028182297335e-06	0.0	0.0	0.0	2.2000148844875292e-08	6.62149195047984e-08	0.0	3.1430497745336165e-06	2.2000214979908882e-08	8.461618094800438e-08	2.2001356355832758e-08	2.2000156778268627e-08	1.4171344446778135e-06	0.002487609489754088	4.393275238696236e-06	0.0	0.0	0.0	2.1966384116495634e-08	6.566495536990478e-08	0.0	3.1382259910609294e-06	2.1966449977756727e-08	8.448631559501278e-08	2.1967589861148844e-08	2.19663920395148e-08	1.4149725346692559e-06	0.0024838145033955496	4.386573111612212e-06	0.0	0.0	0.0	2.1932873470772635e-08	6.340407421732067e-08	0.0	3.133438418388286e-06	2.193293844107438e-08	8.435742510893999e-08	2.193407684213615e-08	2.1932881383488916e-08	1.41282680313943e-06	0.002480047916560029	4.379921139215504e-06	0.0	0.0	0.0	2.1899613598556375e-08	6.330792580460302e-08	0.0	3.128686787354389e-06	2.1899678485767914e-08	8.42295022432719e-08	2.1900815414665356e-08	2.1899621501039916e-08	1.41069713179205e-06	0.0024763095215896225	4.373318954782778e-06	0.0	0.0	0.0	2.186660266622995e-08	6.664631749155161e-08	0.0	3.1239709071363237e-06	2.1866668776066128e-08	8.410254186042667e-08	2.186780424297611e-08	2.1866610558550692e-08	1.408583438640103e-06	0.002472599174562019	4.3667663041562225e-06	0.0	0.0	0.0	2.18338394030044e-08	6.576580673569477e-08	0.0	3.119290169679687e-06	2.1833905055841506e-08	8.397652759068984e-08	2.183503907068584e-08	2.183384728523236e-08	1.4064854479114676e-06	0.0024689163913938794	4.360262332407011e-06	0.018271737406771144	0.0	0.0	1.864069885725788e-06	2.7350738466043046e-05	5.425582458536946e-06	2.1801319534233805e-08	2.4535329464721857e-08	1.4717912279705207e-05	2.5013482076236478e-08	0.04296224081650067	2.6213374377702438e-05	0.034093433424692524	2.1258277037459076e-05	0.004565934834872811	2.7859040886956058e-06	0.00362338025506528	2.259778736041155e-06	4.611992366054603e-09	9.223980889845604e-07	2.9753537624963444e-07	0.001176189232913105	2.4535320223517354e-08	4.907062196463692e-06	1.5828636685798998e-06	4.26759818032982	0.9950304236812781	3.0423681275217298e-05	9.157031533104196e-05	4.6845561994459836e-05	484.74133982653717	487.3723550080633	0.2737784822490935	4.815075145592266e-09	2.310373940540601e-05	2.7509394843130446e-08	5.481353006123152e-07	8.728649937865993e-09	2.7510471322589375e-08	5.48156747177963e-07	8.728991457996942e-09	2.7511547698021624e-08	5.481781919842547e-07	8.729332950088033e-09	2.7364100605298977e-08	5.481996313684213e-07	8.72967435579053e-09	9.765152787456429e-06	5.481202289664936e-07	8.72840991400547e-09	1.2158551391785142e-05	5.480730850939653e-07	8.727659247310962e-09	1.2157464664528044e-05	5.480234951576254e-07	8.726869635616955e-09	1.2156313482673342e-05	5.479700105735023e-07	8.726017797272775e-09	2.7502179404236413e-08	5.479909465430404e-07	8.726351082811808e-09	2.7354757137964718e-08	5.480116645130584e-07	8.726680951953453e-09	1.2156023836356507e-05	5.479548096331352e-07	8.725775469775359e-09	9.760717064123763e-06	5.47865623352835e-07	8.72435509626537e-09	2.7497051699809162e-08	5.478863771926098e-07	8.724685857203332e-09	2.7498107736460012e-08	5.479077279702279e-07	8.725025989666658e-09	1.2153698036752432e-05	5.47848503463334e-07	8.72408257199121e-09	2.7496165027157762e-08	5.478692668268816e-07	8.724413387136589e-09	2.7348767261241095e-08	5.478903583127718e-07	8.724749328938508e-09	2.7498246362430606e-08	5.479115167334854e-07	8.725086273854619e-09	2.7350829374244587e-08	5.479325801091233e-07	8.725421669274953e-09	2.750031038238976e-08	5.479534810831514e-07	8.7257544616267e-09	1.2154653050257587e-05	5.478908466999148e-07	8.724757033502878e-09	1.2153302883332761e-05	5.478327673384425e-07	8.723832332168378e-09	2.7346860477511997e-08	5.478536543816692e-07	8.724164796957369e-09	2.7496325844750946e-08	5.478741839793482e-07	8.724491632401049e-09	2.7497363304727274e-08	5.478945544988907e-07	8.724815982431178e-09	9.759677620806532e-06	5.478106652425333e-07	8.723480521031809e-09	2.734572646617446e-08	5.478316147086793e-07	8.7238138447792e-09	2.7346763284482905e-08	5.47851960583551e-07	8.724137699599557e-09	1.2152707785676261e-05	5.478057048386671e-07	8.723401556010683e-09	2.7493927285253523e-08	5.478267125703183e-07	8.723735794643816e-09	2.7346552648469074e-08	5.478471291383586e-07	8.724060779387717e-09	2.734760641783336e-08	5.478674136603451e-07	8.724383768514615e-09	9.759451268294464e-06	5.477895494178651e-07	8.723144186492257e-09	2.749321345737336e-08	5.4781064163823e-07	8.723479900775416e-09	2.7494280465477263e-08	5.478314617689847e-07	8.723811384946867e-09	2.7346921152483226e-08	5.478522859303045e-07	8.724142998611761e-09	9.759216595433564e-06	5.477727641465962e-07	8.722876826010291e-09	1.2151115976844428e-05	5.477253707686881e-07	8.722122168207978e-09	1.2150109536156879e-05	5.476856316081619e-07	8.721489423504917e-09	2.7339610109054486e-08	5.477077080057447e-07	8.721840998333743e-09	2.7340711105514994e-08	5.477298722778471e-07	8.722193968700646e-09	9.757053112861765e-06	5.476668846670063e-07	8.721190966457995e-09	2.733861570116228e-08	5.476895526031615e-07	8.721552028496807e-09	2.733974844651888e-08	5.477124525644098e-07	8.721916747231308e-09	9.756907390388026e-06	5.476653244586394e-07	8.721166249740714e-09	9.756276699502931e-06	5.476297295528877e-07	8.720599526253032e-09	9.755812187485768e-06	5.476004546887595e-07	8.72013338875313e-09	9.75539850912153e-06	5.475716400230154e-07	8.719674502310549e-09	2.7482245820856462e-08	5.475953547076168e-07	8.720052242456744e-09	9.75534729350918e-06	5.475622744323509e-07	8.719525295599454e-09	9.754721180853973e-06	5.475217123376579e-07	8.718879311617396e-09	9.753907976595748e-06	5.474743206880953e-07	8.718124610455134e-09	2.732911460199875e-08	5.474973739212326e-07	8.718491816182919e-09	2.733027362472414e-08	5.4752066211269e-07	8.718862717737563e-09	1.2146302764083083e-05	5.475113100502717e-07	8.71871368088401e-09	9.753565355882092e-06	5.474634750246003e-07	8.717952022244209e-09	9.752717447661594e-06	5.474216981986025e-07	8.717286845200092e-09	9.7520289468071e-06	5.473880848094206e-07	8.716751650925384e-09	2.73246673785965e-08	5.47412241136388e-07	8.717136403503485e-09	2.7325875779625244e-08	5.474365960803933e-07	8.717524283606011e-09	2.7475406611698352e-08	5.474610453771664e-07	8.717913640455799e-09	2.7328291809802675e-08	5.474855020833238e-07	8.718303096790787e-09	2.732949796873399e-08	5.475099169525861e-07	8.718691874373736e-09	2.7479045156283166e-08	5.475342623164473e-07	8.719079537790799e-09	2.74802566600873e-08	5.475585210042761e-07	8.719465818192166e-09	2.7333113505785403e-08	5.475826922546525e-07	8.719850707351884e-09	2.7482681810695965e-08	5.476068010758696e-07	8.720234606573895e-09	2.7335529260588303e-08	5.476308652355107e-07	8.720617801077962e-09	9.755880262659744e-06	5.476076279418901e-07	8.720247892058366e-09	2.7335607651926125e-08	5.476323248187171e-07	8.720641199112131e-09	9.75598332114686e-06	5.476153008560757e-07	8.720370207468316e-09	2.7335962343004098e-08	5.47640164111116e-07	8.720766071023076e-09	1.2149467833372807e-05	5.476682289742201e-07	8.721212891310591e-09	1.2150011543901987e-05	5.476887050693605e-07	8.721538876218705e-09	2.733972838089896e-08	5.477130701928525e-07	8.721926929663102e-09	9.757357024174202e-06	5.476801932934273e-07	8.721403331270218e-09	2.748769455830193e-08	5.477042083952836e-07	8.72178572607878e-09	2.7488888596030883e-08	5.47728112006505e-07	8.722166346175219e-09	2.734167828131079e-08	5.47751900636986e-07	8.72254513553582e-09	2.749126940257739e-08	5.477755856052916e-07	8.722922275063188e-09	1.215195834713065e-05	5.47771349738425e-07	8.722854906934303e-09	9.758091196967286e-06	5.477192075878635e-07	8.722024550287335e-09	9.757066503742061e-06	5.476606215788087e-07	8.721091404279307e-09	9.755955982462951e-06	5.475963943269306e-07	8.720068448734558e-09	9.754744193571322e-06	5.475263442244566e-07	8.718952849929985e-09	1.2145680664328557e-05	5.474841267548341e-07	8.718280503562717e-09	2.7329536868215833e-08	5.475057331960891e-07	8.718624585201063e-09	1.2145080218764804e-05	5.474600992791188e-07	8.717897844931003e-09	9.75202627827338e-06	5.473814853064403e-07	8.716645941563613e-09	2.7472658491401642e-08	5.474031409555076e-07	8.71699089285315e-09	2.7473750071110393e-08	5.474250224205395e-07	8.717339390545706e-09	1.2143249513736487e-05	5.473874439749139e-07	8.716740882817677e-09	2.7472902563761716e-08	5.474093405414561e-07	8.717089673453683e-09	9.751133542299948e-06	5.473414772170168e-07	8.716009003222363e-09	9.749953097676127e-06	5.472767464761906e-07	8.71497831340161e-09	2.7467284984871616e-08	5.472989740191117e-07	8.71533224575631e-09	9.74920594153211e-06	5.472354778203511e-07	8.714321246244015e-09	9.748065276221357e-06	5.471711262583574e-07	8.713296526586126e-09	1.2137653514027484e-05	5.47136792097315e-07	8.712749657213292e-09	1.2136763323146179e-05	5.470914351725452e-07	8.712027127182342e-09	1.2135582779886001e-05	5.470325296253385e-07	8.711088770501712e-09	2.730703117455399e-08	5.470531572451889e-07	8.71141742199028e-09	9.744554626766768e-06	5.46954668586014e-07	8.709848629301463e-09	1.2132207930705148e-05	5.468720154414083e-07	8.708532223721431e-09	1.2130223586277069e-05	5.467810010365552e-07	8.707082834816599e-09	9.739477349352755e-06	5.466625488359521e-07	8.70519662171837e-09	2.743677818197248e-08	5.466818213059332e-07	8.705503853786539e-09	2.7437739401597577e-08	5.467016987531755e-07	8.705820524562597e-09	9.738038223379422e-06	5.465822042266727e-07	8.703917426384155e-09	1.2123706233932243e-05	5.464850758151282e-07	8.702370940701445e-09	2.742773186461874e-08	5.465040378736147e-07	8.702672702599036e-09	2.728059413186269e-08	5.465224928519782e-07	8.70296646771337e-09	2.7429599638158467e-08	5.465407023748754e-07	8.703256385080937e-09	1.2122870723384077e-05	5.464488556293722e-07	8.701794466486355e-09	9.733645503888376e-06	5.463395295639809e-07	8.700053794264372e-09	2.7420253141766265e-08	5.463589684613244e-07	8.700362686735401e-09	2.7421211621156384e-08	5.463770148416447e-07	8.700649743373136e-09	2.7274148358183516e-08	5.463946495748893e-07	8.700930476282574e-09	1.2120075323697252e-05	5.463298015236804e-07	8.69989918421482e-09	2.7419799874752268e-08	5.463503991485461e-07	8.700226506614741e-09	2.7420819620115937e-08	5.463696284641746e-07	8.70053240693739e-09	1.2119799906465516e-05	5.463255581961215e-07	8.699831768426499e-09	2.7419543701325122e-08	5.463472023972618e-07	8.70017585182231e-09	2.7272598635790106e-08	5.463677286268869e-07	8.700502463266798e-09	1.2120145639765943e-05	5.463494623986976e-07	8.70021252089959e-09	2.7420736681423312e-08	5.463724257728766e-07	8.70057783324375e-09	9.733001727700993e-06	5.463321922844478e-07	8.69993754989777e-09	2.727182780856166e-08	5.463561244182141e-07	8.700318480397584e-09	2.7273032328076595e-08	5.463798474282782e-07	8.70069620612043e-09	2.7274243058066615e-08	5.464036838031781e-07	8.701075812155799e-09	1.2121715249274941e-05	5.464350315345894e-07	8.701575102577228e-09	2.7425038437471482e-08	5.464600859328108e-07	8.701974259838064e-09	2.7426311225404652e-08	5.464856478661633e-07	8.702381432464713e-09	1.2123884006467441e-05	5.465337378164936e-07	8.703146730798641e-09	1.2125161351510425e-05	5.465835923572292e-07	8.703940376427992e-09	2.728457978703226e-08	5.466088035437438e-07	8.704342519118084e-09	1.2126813986307647e-05	5.466467855445902e-07	8.704946448226046e-09	2.7287820170899182e-08	5.466710234333267e-07	8.705333089221034e-09	2.728905663069514e-08	5.466966535387615e-07	8.705741548459838e-09	2.743840355373698e-08	5.467226839415232e-07	8.706156147691451e-09	9.739879790661653e-06	5.466914414839601e-07	8.705657336474746e-09	9.739232402318021e-06	5.466325990675818e-07	8.70472002093477e-09	1.2126133500364723e-05	5.46574149068087e-07	8.703789106812648e-09	2.728445262117689e-08	5.46594419075603e-07	8.704112275355159e-09	2.7433572591720394e-08	5.466154334293243e-07	8.704447082456311e-09	1.2125240057595401e-05	5.465339475978692e-07	8.703149007698646e-09	2.7430447144467427e-08	5.465534553909328e-07	8.703459772925445e-09	9.735919202137677e-06	5.464384343743544e-07	8.70162817894562e-09	2.7425616794800495e-08	5.464580063485135e-07	8.701939834153376e-09	9.734139156378807e-06	5.463459412478242e-07	8.700155568464892e-09	1.211922613605925e-05	5.462861058359234e-07	8.699203212948776e-09	1.2118373689889933e-05	5.462641243436127e-07	8.698853723674493e-09	2.7416490956404064e-08	5.462876829682427e-07	8.699228508922894e-09	2.741764303791107e-08	5.463104572818516e-07	8.699590992659792e-09	1.211959373726112e-05	5.463337133940306e-07	8.699962370015604e-09	2.74198876004711e-08	5.463593172482014e-07	8.700369719022767e-09	2.7273114652152297e-08	5.463841390672385e-07	8.70076480922228e-09	2.7422406863022007e-08	5.464087365461926e-07	8.70115645614818e-09	2.742368082507302e-08	5.464334482999253e-07	8.701550002891236e-09	2.7424966417116278e-08	5.464584654465133e-07	8.701948456977366e-09	1.212368500569988e-05	5.465302948716275e-07	8.703093182814458e-09	2.742968271508493e-08	5.465576789889167e-07	8.703528903725309e-09	2.7282945618695214e-08	5.46584315268409e-07	8.703952895302213e-09	2.743237777142481e-08	5.466107164862675e-07	8.704373262022808e-09	2.7433735902934224e-08	5.466371892881876e-07	8.704794841361016e-09	2.7435103011522206e-08	5.466639049366998e-07	8.705220327425006e-09	1.212879048474423e-05	5.467614585830083e-07	8.706774402752156e-09	2.744129963953034e-08	5.467895437774401e-07	8.707221342542118e-09	2.7294542033899364e-08	5.468169890494714e-07	8.707658241352631e-09	9.742144220940264e-06	5.468549489795835e-07	8.708263029479533e-09	2.7446052347320807e-08	5.468827664560459e-07	8.708705780087902e-09	1.2133628009164719e-05	5.469648091516373e-07	8.710012067408555e-09	1.2135079360732609e-05	5.470206743924063e-07	8.710901205594614e-09	2.7306320540691394e-08	5.470459895722333e-07	8.711304391961514e-09	1.213632634235648e-05	5.470672311206172e-07	8.711642054724326e-09	1.2136177970662879e-05	5.4705435302909e-07	8.711436495555949e-09	9.745121194886841e-06	5.469824410389471e-07	8.710291015447318e-09	2.730453422908228e-08	5.470036005530394e-07	8.710628394448215e-09	1.213378646510859e-05	5.469479823942916e-07	8.70974212834726e-09	2.7450959213261706e-08	5.469684467829652e-07	8.710068430589895e-09	2.7452018924619126e-08	5.469898370306856e-07	8.710409267847918e-09	1.2133142288338368e-05	5.46924831721526e-07	8.709373485217729e-09	2.730153899080417e-08	5.469450267532254e-07	8.709695420379688e-09	2.7302572161319617e-08	5.469659663442429e-07	8.710029039621388e-09	2.74517982922827e-08	5.469871726808374e-07	8.71036679344593e-09	1.2132922861430583e-05	5.469217897399836e-07	8.70932517383026e-09	9.742005759002315e-06	5.468301431837968e-07	8.707865845480156e-09	2.7444891806166592e-08	5.468506733750356e-07	8.708192993886389e-09	2.729777442892176e-08	5.468716749811269e-07	8.708527538592924e-09	1.2130477674655209e-05	5.468177067659858e-07	8.70766801521114e-09	1.2129361491566915e-05	5.467629050884455e-07	8.706795473716413e-09	1.2128139386559513e-05	5.467002111390395e-07	8.705797222580888e-09	9.738234636722394e-06	5.465996531472521e-07	8.704195953339145e-09	2.7433555217800086e-08	5.466199212685945e-07	8.704518373417745e-09	2.728643054148252e-08	5.46639365391153e-07	8.704827815813733e-09	2.7287398900491214e-08	5.466584115216908e-07	8.705131020092185e-09	2.743648018267895e-08	5.466773386485972e-07	8.705432394077845e-09	9.737789313450234e-06	5.46562570890164e-07	8.703605248788781e-09	9.735676212600184e-06	5.464375997069981e-07	8.70161516192225e-09	1.2120411421629147e-05	5.463154164291488e-07	8.699669292118642e-09	2.7271515792938037e-08	5.463334950382163e-07	8.699956727367586e-09	9.731516665447403e-06	5.461794100090249e-07	8.697503266209803e-09	1.211442519256455e-05	5.46035971815354e-07	8.695219021980819e-09	9.726144950426817e-06	5.458807353694564e-07	8.69274696953381e-09	2.739768404447791e-08	5.458984339762393e-07	8.693028615903111e-09	1.210848830636572e-05	5.457840288225422e-07	8.69120709898899e-09	2.7244808430914607e-08	5.458029540803026e-07	8.69150846435784e-09	1.210689750395533e-05	5.457325525812355e-07	8.690387741610293e-09	1.2106018153512074e-05	5.457167506500503e-07	8.690136594084541e-09	2.724098260146499e-08	5.457400620009104e-07	8.69050799828456e-09	1.2107037433290045e-05	5.457884573634622e-07	8.691279109177585e-09	1.210890274066285e-05	5.45894504622974e-07	8.692968395183874e-09	2.7397323944024937e-08	5.459228913492431e-07	8.693420623164912e-09	2.7398785831339088e-08	5.459518242248653e-07	8.693881485915156e-09	1.2113283590157317e-05	5.461083848498006e-07	8.696374839724475e-09	2.726000201796571e-08	5.461387573675307e-07	8.696858599911695e-09	2.7261547346920698e-08	5.461694307591899e-07	8.69734712188086e-09	2.741107340626464e-08	5.462003169940373e-07	8.69783901106466e-09	1.2119243008928305e-05	5.463816116004043e-07	8.700726010972708e-09	9.734535449459682e-06	5.464866029432842e-07	8.702397786598036e-09	2.7427062152041608e-08	5.46517156027181e-07	8.702884356219838e-09	1.2125989719082424e-05	5.466618105248512e-07	8.705187325922756e-09	1.212843098924631e-05	5.46742403387912e-07	8.706469938337508e-09	1.212909846454198e-05	5.467361232266719e-07	8.706368954723583e-09	2.7440590557482224e-08	5.467576519752132e-07	8.706711932139094e-09	9.739676140090674e-06	5.466458591020176e-07	8.704930670607381e-09	2.743636336781807e-08	5.466636282684071e-07	8.705213780812788e-09	1.2124706553320359e-05	5.464676500896578e-07	8.702091773985906e-09	1.211908299920759e-05	5.461858399087693e-07	8.697603408296993e-09	1.2111908166747597e-05	5.458474938429227e-07	8.69221511802892e-09	9.721178226747512e-06	5.45512407004117e-07	8.686879079448254e-09	2.7380036510971698e-08	5.455200967283448e-07	8.68700150117137e-09	2.7380385434856552e-08	5.455275971557297e-07	8.68712089388992e-09	1.2096967700673546e-05	5.451855455722245e-07	8.68167454970572e-09	1.2090183770412085e-05	5.449094471397172e-07	8.677278791352752e-09	1.2085464813725894e-05	5.44739066675023e-07	8.67456686114781e-09	2.719259130863439e-08	5.447571605594604e-07	8.674854787919353e-09	1.208406051746579e-05	5.447264728161278e-07	8.674367806152621e-09	1.2085516575354578e-05	5.448416919829217e-07	8.676204001321843e-09	1.209017027972971e-05	5.450924628828841e-07	8.680198551735093e-09	9.712918762225448e-06	5.453279388644555e-07	8.683949091494302e-09	1.2103771085661614e-05	5.45745281478716e-07	8.690595457972422e-09	2.7389244619793674e-08	5.457876747416947e-07	8.691270732659794e-09	9.726499065928189e-06	5.46106728536124e-07	8.696351253513786e-09	2.7407468724877332e-08	5.461494892677e-07	8.697032444774427e-09	2.7261688574020592e-08	5.461928381410199e-07	8.697722882101556e-09	1.2123263686620933e-05	5.466015586421972e-07	8.70423048527061e-09	1.2131127444209524e-05	5.469190257566957e-07	8.709284828977975e-09	2.7300676082616086e-08	5.469543838361878e-07	8.709848025300933e-09	1.2136941995139338e-05	5.471344156591756e-07	8.712713343901467e-09	1.2138527098783482e-05	5.471556299135742e-07	8.713049568936566e-09	1.2136421821440823e-05	5.470131455178051e-07	8.710778996751996e-09	9.742739892325865e-06	5.467565088730064e-07	8.706691011134955e-09	2.744222962615255e-08	5.467655339938483e-07	8.706834467380942e-09	2.72945289262633e-08	5.467738661832564e-07	8.70696699060597e-09	1.2123626138998144e-05	5.463724786473309e-07	8.700574318675384e-09	1.2113350582884955e-05	5.458993930945242e-07	8.69304023056908e-09	9.720267871872226e-06	5.454534704954354e-07	8.685939194246644e-09	2.7229278658598564e-08	5.454550124603579e-07	8.685963623696363e-09	1.2092619717197898e-05	5.449880194700985e-07	8.678527718972743e-09	2.7353485043854624e-08	5.449917650724463e-07	8.678587282704315e-09	2.7353646544649578e-08	5.449954102045768e-07	8.678645306778814e-09	1.2083614216954073e-05	5.446166472451843e-07	8.672614905439691e-09	2.733451115833168e-08	5.446249635709521e-07	8.672747332453597e-09	9.698940703108936e-06	5.443529201541124e-07	8.668416390325443e-09	2.732096374684639e-08	5.443659942557352e-07	8.668624571053997e-09	1.2073417334576983e-05	5.442301159324237e-07	8.666462331824684e-09	2.7166979587942355e-08	5.44249675213698e-07	8.6667738196191e-09	2.731540197418008e-08	5.442694676231064e-07	8.667089054695268e-09	9.695096450679396e-06	5.442183150887343e-07	8.666275692828375e-09	2.731356130939013e-08	5.442435601677029e-07	8.666677793474682e-09	1.2075126717455636e-05	5.44373489062585e-07	8.66874809899483e-09	9.699233130499412e-06	5.445093293471569e-07	8.67091215451303e-09	9.702408103772414e-06	5.447035638879559e-07	8.674005811743214e-09	1.208910395313244e-05	5.450460745276861e-07	8.679460418301516e-09	2.7206817820405422e-08	5.450850539798466e-07	8.680081211515322e-09	2.7356459712001725e-08	5.45124284910099e-07	8.680705991614518e-09	1.209872794901826e-05	5.454759291557056e-07	8.68630558268205e-09	1.2106079151467004e-05	5.457928384593858e-07	8.691351641559347e-09	2.7392159588521267e-08	5.458292973501697e-07	8.691932121659543e-09	1.2112852593351791e-05	5.460729688810459e-07	8.695811479880236e-09	9.729702038873511e-06	5.461709668518201e-07	8.697371064860234e-09	2.7263675826893168e-08	5.461999219184424e-07	8.697832258808472e-09	1.2118124300880501e-05	5.462527728442056e-07	8.69867242698215e-09	1.2117414172733672e-05	5.461895987306601e-07	8.69766533606301e-09	1.2114203927359375e-05	5.460192772694746e-07	8.694952122571328e-09	1.210892570591886e-05	5.45762749510469e-07	8.690866320323327e-09	2.7392121681598675e-08	5.45773557501675e-07	8.691038410274871e-09	2.724477320049612e-08	5.457841916826441e-07	8.691207708478934e-09	1.2102580587960575e-05	5.454645120467848e-07	8.686116561467462e-09	1.2095026752487714e-05	5.451200197777928e-07	8.68063057278167e-09	2.721227981891449e-08	5.451278326755823e-07	8.680755017021287e-09	1.2087614152108267e-05	5.447897626362199e-07	8.675371604115527e-09	2.7195750843824152e-08	5.447984342416816e-07	8.675509800263256e-09	9.702208911925061e-06	5.445031591155019e-07	8.67080805740238e-09	2.7328875342982728e-08	5.44513561501497e-07	8.670973827158664e-09	2.7181840727378628e-08	5.445241900538542e-07	8.671143129369769e-09	2.718234000799424e-08	5.445348488963206e-07	8.671312868236158e-09	2.7330381452491995e-08	5.445454337482282e-07	8.671481404962076e-09	1.2076175817257464e-05	5.443067842980316e-07	8.667681881061137e-09	2.7171287846571405e-08	5.44320888709364e-07	8.667906537743646e-09	2.731945347628662e-08	5.443351248153691e-07	8.668133266574404e-09	1.2072980916920402e-05	5.441910720429708e-07	8.665840311807246e-09	2.7165256125464966e-08	5.442096745486663e-07	8.666136605884831e-09	1.2071846843167524e-05	5.441684723193462e-07	8.665481488925793e-09	2.731131721663969e-08	5.441916720994575e-07	8.665851022972705e-09	2.7165029466462895e-08	5.442151205318293e-07	8.666224480303339e-09	1.2073706737681401e-05	5.442790673884308e-07	8.667243781184348e-09	9.696967600253519e-06	5.443443085266532e-07	8.668283407465811e-09	9.698718088348332e-06	5.444578504642628e-07	8.670092110505896e-09	1.208212545423115e-05	5.446999924206317e-07	8.673948519936594e-09	9.705812947584856e-06	5.448724103422561e-07	8.676694233137978e-09	9.708979143236655e-06	5.450487693181311e-07	8.679502505273233e-09	1.2095443128363957e-05	5.452926768677528e-07	8.683386164674484e-09	2.7219540659583028e-08	5.453262537133139e-07	8.683920846864812e-09	2.7221233240135463e-08	5.453597738239878e-07	8.684454616646602e-09	2.7370679337639712e-08	5.453932364593454e-07	8.684987469919679e-09	9.717760372836584e-06	5.455143986897214e-07	8.686916324562965e-09	1.2103976977827003e-05	5.456411481917301e-07	8.68893394184031e-09	1.2105417254560407e-05	5.456845675884445e-07	8.689624621612385e-09	2.7387455013672222e-08	5.457084512504427e-07	8.69000474686019e-09	1.2105394052621744e-05	5.456604931059389e-07	8.689240364042725e-09	1.2102961953339706e-05	5.455302880787003e-07	8.687166047482568e-09	2.7232258629262876e-08	5.455462702996496e-07	8.68742025818349e-09	9.716820837112316e-06	5.453484734258634e-07	8.684270031356687e-09	2.7371100755031007e-08	5.453617036844273e-07	8.68448052201841e-09	1.2094302429749587e-05	5.451104341880348e-07	8.680478844707485e-09	1.2088142427677098e-05	5.44827720347419e-07	8.675976501185534e-09	1.2081705889606826e-05	5.445421877704821e-07	8.671429668816585e-09	2.7330748993214718e-08	5.44552910487416e-07	8.671600508261117e-09	2.7183743984646676e-08	5.445638679873518e-07	8.671775054278297e-09	2.7184282085090886e-08	5.445749862533793e-07	8.671952142644591e-09	2.7332370720991144e-08	5.44586220734356e-07	8.672131070688453e-09	2.7332909321503804e-08	5.445975343843741e-07	8.67231125053256e-09	1.2076956379284033e-05	5.443448952563066e-07	8.66828830343581e-09	9.694786089253092e-06	5.441300277176752e-07	8.664867317349317e-09	2.716232986549887e-08	5.441448563446586e-07	8.66510353097723e-09	1.2068615611726382e-05	5.440048907742962e-07	8.662875614083559e-09	2.7303223948393265e-08	5.440229150956917e-07	8.663162462030014e-09	9.690227490810532e-06	5.439160699352504e-07	8.661461751665692e-09	1.2065835800131379e-05	5.43909587384849e-07	8.661359141303872e-09	1.2066803037244607e-05	5.43961295151207e-07	8.662183015071238e-09	2.7153406418310287e-08	5.439874107300549e-07	8.66259900991114e-09	2.730211360756969e-08	5.440139471596716e-07	8.663021681223126e-09	2.730344791317721e-08	5.440408127230837e-07	8.663449572508703e-09	2.715738522972897e-08	5.440679164613212e-07	8.663881235621383e-09	2.7306126601890012e-08	5.44095180964734e-07	8.664315437732129e-09	1.2071875224011646e-05	5.441971370824769e-07	8.665939101796911e-09	2.7312586686592756e-08	5.442255986593955e-07	8.666392532032853e-09	1.2075242622176012e-05	5.44354049459877e-07	8.668438312655866e-09	2.7172899289076035e-08	5.443836859986857e-07	8.668910231382854e-09	1.2078900491929492e-05	5.445235338984802e-07	8.671137331859506e-09	1.2081995986064886e-05	5.44663172573126e-07	8.673360798450615e-09	2.718831355076427e-08	5.446925662702681e-07	8.67382885845837e-09	9.704524883416383e-06	5.447561515190483e-07	8.674841109034643e-09	1.2086631710097424e-05	5.448520351254399e-07	8.6763675371821e-09	9.706904861923173e-06	5.448590992842162e-07	8.676479660814297e-09	9.706634918705413e-06	5.448300339602996e-07	8.676016369408128e-09	1.2086118426932075e-05	5.447924436145028e-07	8.675417278754652e-09	9.704480647489936e-06	5.446912676394348e-07	8.67380586434516e-09	9.70232560009857e-06	5.445653552321021e-07	8.671800454796144e-09	1.207853311976534e-05	5.444367306022653e-07	8.669751873558766e-09	2.7177612013094754e-08	5.444538929568317e-07	8.67002525450588e-09	2.71784715574103e-08	5.444712418295519e-07	8.67030156392474e-09	2.7326848692373812e-08	5.4448862863085e-07	8.67057844131033e-09	2.7327705159124592e-08	5.445059289314353e-07	8.670853912531781e-09	2.7181027065160083e-08	5.44523055139938e-07	8.67112659178415e-09	1.2077299129194262e-05	5.443797452868015e-07	8.668844434406108e-09	2.732224459060837e-08	5.443965082685544e-07	8.669111348077511e-09	2.7175578799223932e-08	5.444131890094417e-07	8.669376956739239e-09	1.2074860678446207e-05	5.442708700835034e-07	8.667110618775873e-09	2.7316796668824124e-08	5.442878807656932e-07	8.667381598119736e-09	2.731765012332542e-08	5.443051149798503e-07	8.66765609014252e-09	1.2072672763848617e-05	5.441761182968657e-07	8.665601662878085e-09	2.7164624610387653e-08	5.441939308048377e-07	8.665885711843247e-09	2.7165524693485283e-08	5.442126191702157e-07	8.666183509909485e-09	1.207101679414223e-05	5.441088943934824e-07	8.664531518528647e-09	9.69201205019519e-06	5.439998918375809e-07	8.662796158582657e-09	2.7155692458831758e-08	5.440203443919773e-07	8.663122104198754e-09	1.206762262781633e-05	5.439715259399251e-07	8.662345092179612e-09	2.715412113309847e-08	5.439934242147881e-07	8.662693759380176e-09	2.7155183490655223e-08	5.44015106042914e-07	8.663038973795542e-09	2.730364180145641e-08	5.440365769283078e-07	8.66338083039491e-09	2.7157313116600825e-08	5.44057865133973e-07	8.66371978717326e-09	1.2069087750681629e-05	5.440475443314983e-07	8.66355642944202e-09	1.206936722557427e-05	5.440648533624365e-07	8.663832179974002e-09	1.207018567625653e-05	5.440977473956376e-07	8.664355846046787e-09	2.730776229152523e-08	5.44122462703746e-07	8.66474926665749e-09	1.2071678858867024e-05	5.441599528798643e-07	8.665346328659679e-09	2.7310981442294095e-08	5.441851071075596e-07	8.665746940367428e-09	1.2073050417345305e-05	5.442218212169227e-07	8.666331534565736e-09	1.2073764614140125e-05	5.442578893384578e-07	8.666905895302219e-09	2.731587829025563e-08	5.442833979787927e-07	8.667312235152548e-09	2.716968346526229e-08	5.443091193271029e-07	8.66772187680486e-09	2.731842076096746e-08	5.443348287325943e-07	8.668131273895643e-09	2.731968591061721e-08	5.443603990260169e-07	8.668538427737535e-09	9.697693832988671e-06	5.443488664542612e-07	8.668354771912822e-09	2.7320333392029254e-08	5.443742851506479e-07	8.668759519566708e-09	2.7174104570506716e-08	5.44399567844412e-07	8.669162095968735e-09	2.71753594750462e-08	5.444247167693947e-07	8.669562542365642e-09	2.73241199454586e-08	5.444497626845327e-07	8.669961355270098e-09	9.699275016089937e-06	5.444397505878183e-07	8.669801967450118e-09	9.699085226230375e-06	5.444297738818614e-07	8.669642992449467e-09	1.2078110754017252e-05	5.444566064625316e-07	8.670070323227134e-09	2.7325730627459008e-08	5.444805781319489e-07	8.670451806355883e-09	2.7179404766857687e-08	5.445039224256677e-07	8.670823403169305e-09	2.7328122563267253e-08	5.445269819828575e-07	8.671190545387074e-09	2.732932531178735e-08	5.445500065181637e-07	8.67155718996179e-09	2.7330534838629942e-08	5.445731782828908e-07	8.671926221851006e-09	1.2080954114593243e-05	5.445713173519111e-07	8.671896744373077e-09	2.7331616567526642e-08	5.445939791139505e-07	8.67225732251754e-09	2.718519813521032e-08	5.446159954126423e-07	8.672607768530625e-09	1.2081328189477317e-05	5.445811528077933e-07	8.672052863793292e-09	2.7184641105599564e-08	5.446024568190872e-07	8.672392005537096e-09	1.2080557247370238e-05	5.445453529389686e-07	8.671482655708194e-09	1.2078939214092379e-05	5.444743026253134e-07	8.67035120080835e-09	1.2077165955544459e-05	5.443987063096653e-07	8.669147289741975e-09	9.697071751610386e-06	5.44297239813559e-07	8.667531368485229e-09	2.7317872754858384e-08	5.443172721518577e-07	8.66785035387351e-09	2.7318889182964863e-08	5.44337323032607e-07	8.668169655654564e-09	9.696036208065312e-06	5.442428464105026e-07	8.66666510924721e-09	2.7315150754475058e-08	5.442630526136355e-07	8.666986991579928e-09	2.7168717421877838e-08	5.442835675593777e-07	8.667313750544256e-09	2.7169741079156425e-08	5.443042820279215e-07	8.66764366012835e-09	1.2073622838554943e-05	5.442434345560474e-07	8.666674321921551e-09	1.2072346002997179e-05	5.441807757635055e-07	8.665676589258609e-09	2.731212727321479e-08	5.442011001508118e-07	8.666000475040068e-09	1.2071384266856572e-05	5.441362944862208e-07	8.66496853523598e-09	2.7162401881172836e-08	5.441564505037491e-07	8.665289417277417e-09	9.69299261870496e-06	5.440586779781192e-07	8.663732618199308e-09	1.20681633335906e-05	5.43986606963075e-07	8.66258496409416e-09	2.7302309238767812e-08	5.440062809268211e-07	8.662897960694277e-09	2.715590115586077e-08	5.440253574049516e-07	8.663201604722431e-09	2.7304285955514875e-08	5.440443192898528e-07	8.66350353602898e-09	1.2067910704872234e-05	5.439709438766509e-07	8.662335248735297e-09	9.689757434836988e-06	5.438704772904989e-07	8.66073536821938e-09	2.7296589266300972e-08	5.438903170856198e-07	8.661051370303978e-09	2.7150240801740615e-08	5.439104051330258e-07	8.661371317862957e-09	2.7151251833773785e-08	5.439307174709645e-07	8.661694830111858e-09	2.7299637061761956e-08	5.439512181929188e-07	8.66202133233719e-09	2.7300652570600783e-08	5.439718488035868e-07	8.662349889258703e-09	2.7301665178653017e-08	5.439925414726307e-07	8.66267941790465e-09	1.2066854466908715e-05	5.439268604361706e-07	8.661633320414626e-09	2.715201640152301e-08	5.439474444071868e-07	8.66196125947912e-09	9.689417033114769e-06	5.438596487662455e-07	8.660563266244682e-09	1.2064236769060456e-05	5.438261751797234e-07	8.660030488358893e-09	2.7294163358316654e-08	5.438484788077599e-07	8.660385713319863e-09	2.7147931946268214e-08	5.438709565552748e-07	8.660743696641595e-09	1.2064900917899188e-05	5.438667556382102e-07	8.66067675385329e-09	9.688515274224572e-06	5.438383863538071e-07	8.660225079253415e-09	9.688246074425665e-06	5.438185681224935e-07	8.659909523784851e-09	1.2064546825607586e-05	5.438414826570983e-07	8.660274423470429e-09	2.7147628084752432e-08	5.438654161396738e-07	8.660655815806158e-09	2.7148837717870837e-08	5.438899507006554e-07	8.661046648466738e-09	2.729740511501677e-08	5.43914701901875e-07	8.661440839017685e-09	2.7298610894772995e-08	5.439393994298181e-07	8.6618341123315e-09	2.715243467733525e-08	5.439638691193189e-07	8.662223717964813e-09	2.7301000453480923e-08	5.43988027297999e-07	8.662608341884005e-09	2.7302187605152944e-08	5.440118397390115e-07	8.66298745408681e-09	2.7155979425761768e-08	5.440353226372227e-07	8.66336132438352e-09	1.206913238814979e-05	5.440409214674713e-07	8.663450548263703e-09	2.7305003084063275e-08	5.440644335551853e-07	8.663824913349568e-09	2.7306181622714e-08	5.440878110216312e-07	8.664197150964223e-09	1.2070086225074179e-05	5.440837951662187e-07	8.664133308851779e-09	2.715971426155515e-08	5.441067482296543e-07	8.664498607886356e-09	2.7160850259647232e-08	5.441292448248114e-07	8.664856743912199e-09	1.2070815378722917e-05	5.44112946662895e-07	8.6645971113953e-09	2.716127309186982e-08	5.441353234481964e-07	8.664953515419747e-09	9.693234328830762e-06	5.440752617519725e-07	8.663996789091155e-09	1.2069402532229499e-05	5.440427897524688e-07	8.663479576854837e-09	1.2068550702608276e-05	5.440043952669869e-07	8.662868344080214e-09	9.69069113693357e-06	5.439299544525887e-07	8.661683123190647e-09	2.7299518936302006e-08	5.439517582372759e-07	8.662030236193064e-09	2.7300586199885016e-08	5.439732746485912e-07	8.66237280027133e-09	2.7301651028957826e-08	5.439945746536512e-07	8.662711935005257e-09	2.7302715349330322e-08	5.44015703088697e-07	8.663048348392777e-09	1.2067867288204261e-05	5.439764814535166e-07	8.662424089018135e-09	2.7154437637010152e-08	5.439981197421453e-07	8.662768468110432e-09	1.2067579599907103e-05	5.439634855956428e-07	8.662217104578994e-09	2.7153789471258078e-08	5.439850231878364e-07	8.662559889950875e-09	2.7154857924355797e-08	5.440061754980817e-07	8.662896635203372e-09	2.7303323176873407e-08	5.440271967847788e-07	8.663231352828585e-09	1.2068377457272924e-05	5.439918888753628e-07	8.662669131814332e-09	9.690701421405704e-06	5.439191989383661e-07	8.66151145740362e-09	2.7299139641495916e-08	5.439409437883396e-07	8.661858015105745e-09	2.730024044200676e-08	5.439633236369943e-07	8.662214541893717e-09	2.7153953982861547e-08	5.439858931487442e-07	8.662573984979172e-09	2.7302426532038373e-08	5.440083637356852e-07	8.662931783430751e-09	9.690914150119462e-06	5.439327623441667e-07	8.661727541047949e-09	2.7152398939059734e-08	5.439548698081774e-07	8.662079862615353e-09	1.2066725115331094e-05	5.439245850341146e-07	8.661597733150447e-09	2.715187298416088e-08	5.439476054690959e-07	8.66196440005859e-09	2.7152996161627648e-08	5.439706958075104e-07	8.662332109905999e-09	1.2067210637663934e-05	5.439632974752883e-07	8.662214674019869e-09	9.69020577498568e-06	5.439346365402182e-07	8.661758513386938e-09	2.715205946881907e-08	5.439592879002499e-07	8.66215081487558e-09	1.206768847317692e-05	5.439994882637865e-07	8.66279132129131e-09	2.7155287123671776e-08	5.440246335675927e-07	8.663191513299366e-09	2.7156534855088002e-08	5.440492749129772e-07	8.66358379206186e-09	1.206997200858358e-05	5.440965804693563e-07	8.664337470927623e-09	2.71601966491587e-08	5.441217663906991e-07	8.664738289787394e-09	2.730887403794342e-08	5.441464199737431e-07	8.665130756198962e-09	1.2072055718555172e-05	5.441814291639725e-07	8.665688412522389e-09	1.207251152643325e-05	5.441972476556507e-07	8.665940049153473e-09	2.716537224534543e-08	5.442212078238976e-07	8.666321532323101e-09	1.2072992257039274e-05	5.442181176586931e-07	8.666272208813085e-09	2.716642349868489e-08	5.442414281154026e-07	8.666643371982089e-09	2.716758406991575e-08	5.442646219930411e-07	8.667012689917375e-09	1.2073578859774483e-05	5.442472982464678e-07	8.66673675832509e-09	2.731530744460048e-08	5.442699811617516e-07	8.66709790752792e-09	9.695313061099389e-06	5.442078305403691e-07	8.666108142436224e-09	1.207194489096921e-05	5.441753097504078e-07	8.665590199947547e-09	9.693481082942694e-06	5.44100038693713e-07	8.664391432553186e-09	2.7160501097354517e-08	5.441209788716302e-07	8.664724741106976e-09	9.692440383750435e-06	5.440340171751557e-07	8.663339922526853e-09	2.7157259097804128e-08	5.440541670298489e-07	8.663660624428728e-09	9.69113523946469e-06	5.439526137123611e-07	8.66204336827608e-09	1.2065456665872313e-05	5.438587007202566e-07	8.66054763333708e-09	2.7148638651669795e-08	5.438772833616676e-07	8.660843514190097e-09	9.687685412448632e-06	5.437483618589391e-07	8.658790399498678e-09	2.729049237989179e-08	5.437664978515934e-07	8.659079233195349e-09	2.7291413495723917e-08	5.437847268218655e-07	8.65936953867271e-09	1.2061325762524097e-05	5.436704528685372e-07	8.657549796602737e-09	1.2058770521278284e-05	5.435596064606403e-07	8.65578473186953e-09	2.7280940440604604e-08	5.435779792254781e-07	8.656077271492252e-09	2.713458645107352e-08	5.435963000515499e-07	8.656369007028683e-09	1.205730988226694e-05	5.435008215446733e-07	8.654848807637817e-09	2.7130664600819798e-08	5.435198296607553e-07	8.655151434595237e-09	2.713161635644066e-08	5.435387491623208e-07	8.65545269486733e-09	2.727983868533276e-08	5.435577179620886e-07	8.655754771911841e-09	1.2056818260901701e-05	5.434836595338052e-07	8.654575646498855e-09	2.712978385018425e-08	5.435035014103261e-07	8.654891618945414e-09	2.7278041364203042e-08	5.435234293686851e-07	8.655208977835854e-09	2.7131788478285667e-08	5.435434822196584e-07	8.655528335906718e-09	2.7132795439114833e-08	5.435636845972957e-07	8.655850079801692e-09	2.7281077844673626e-08	5.435840385812141e-07	8.656174237229033e-09	2.7134814444628143e-08	5.43604516873478e-07	8.656500368782846e-09	2.7135824226733395e-08	5.436250869922206e-07	8.65682795380799e-09	1.2058766739142796e-05	5.435738040280422e-07	8.656011213011338e-09	2.728156750519205e-08	5.435945963739853e-07	8.656342465383821e-09	2.728262746082929e-08	5.436157708716497e-07	8.65667974292057e-09	1.2058904757883622e-05	5.435794763848513e-07	8.656101831591086e-09	2.7134564740352484e-08	5.436010302200812e-07	8.656445099582063e-09	9.683513178962563e-06	5.435362884669869e-07	8.655414253491596e-09	1.2057480142400536e-05	5.435182067198775e-07	8.655126317444853e-09	2.7131504813716496e-08	5.435406274154325e-07	8.655483437098391e-09	2.7132635131136097e-08	5.435632990736095e-07	8.655844525322164e-09	2.7281039665921782e-08	5.435861388926644e-07	8.656208270629526e-09	2.72821768198629e-08	5.436090739333708e-07	8.656573515689736e-09	9.68386734537456e-06	5.435610763138347e-07	8.655808783802629e-09	2.7280960231169176e-08	5.435838268698128e-07	8.656171437698736e-09	2.7134848331904413e-08	5.436074346482003e-07	8.656547572955544e-09	2.713600640290736e-08	5.436314073788357e-07	8.65692940266427e-09	1.2059987681419802e-05	5.436308473160125e-07	8.656919963953574e-09	9.684481387919494e-06	5.43588265115364e-07	8.656242038383148e-09	9.683687149464955e-06	5.435446659958701e-07	8.655547912767638e-09	1.205807234362762e-05	5.435429885274145e-07	8.655521241794155e-09	2.713274410450495e-08	5.435661133208818e-07	8.65588944529883e-09	2.7133893027511857e-08	5.435891345691329e-07	8.65625601734315e-09	2.728232241943667e-08	5.436121074790293e-07	8.65662183164209e-09	2.713619248547065e-08	5.436350551204919e-07	8.656987250742057e-09	9.684534412772723e-06	5.435925949480452e-07	8.656311172041747e-09	1.2059182322564617e-05	5.435885839411028e-07	8.656247311106777e-09	1.2059029586153949e-05	5.435768647365845e-07	8.65606058249269e-09	2.7281789469252383e-08	5.43599446745728e-07	8.656420124540938e-09	1.2059153279489572e-05	5.435811197311077e-07	8.656128215039453e-09	1.20586703267223e-05	5.435633133254533e-07	8.65584463654412e-09	2.71338558670779e-08	5.435861398929641e-07	8.656208286599168e-09	1.2058809196137725e-05	5.435758753712045e-07	8.656044726304617e-09	2.713443804213386e-08	5.435991225452075e-07	8.65641512603943e-09	2.713559803021942e-08	5.436228060502103e-07	8.65679236746083e-09	1.205973305043594e-05	5.436232806376522e-07	8.656799747090605e-09	2.713674450127578e-08	5.436469511048894e-07	8.657176859297092e-09	9.684698562825169e-06	5.436121579412436e-07	8.656622724069434e-09	1.2059736630813894e-05	5.436252919015669e-07	8.656831838470445e-09	2.728412905054401e-08	5.436492807223229e-07	8.657214031240603e-09	2.713803514638094e-08	5.43673627553014e-07	8.657601818071368e-09	2.7286529646174228e-08	5.436980334031474e-07	8.65799047249068e-09	2.728772267646819e-08	5.43722302991032e-07	8.658376912622132e-09	2.7141595201203352e-08	5.437463332340052e-07	8.658759518859097e-09	1.2062694532215465e-05	5.43756289808262e-07	8.65891802299887e-09	2.72906707038963e-08	5.437799656286022e-07	8.65929501100106e-09	2.7291851507489255e-08	5.438035099012214e-07	8.659669904437242e-09	1.2063876608673454e-05	5.438040987401153e-07	8.659679294446453e-09	2.7145774786299703e-08	5.43827317435014e-07	8.660048945084659e-09	2.7294270650145303e-08	5.438502995135118e-07	8.660414861009275e-09	1.2064700079599908e-05	5.438369008959494e-07	8.66020145988089e-09	2.7294807522763213e-08	5.438595417825755e-07	8.660561956798302e-09	9.688304842711757e-06	5.437983075973288e-07	8.659586801774475e-09	2.729288133317751e-08	5.43820567377351e-07	8.659941227893095e-09	1.2063610816551259e-05	5.437861910769176e-07	8.659393834064192e-09	2.714492564474621e-08	5.43808170968726e-07	8.659743759008236e-09	2.729335153001366e-08	5.438299188177948e-07	8.660090022104129e-09	1.2063634188002273e-05	5.437906575677239e-07	8.659465057991189e-09	9.686700260849281e-06	5.437172086131005e-07	8.658295475188496e-09	1.2061070921985619e-05	5.436830751807452e-07	8.657751874657028e-09	2.7286962332378467e-08	5.437049856449963e-07	8.65810059110243e-09	1.2060864142411373e-05	5.436738257006758e-07	8.65760452017515e-09	1.2060197849497835e-05	5.436418227012613e-07	8.65709481001409e-09	2.7284931560379617e-08	5.436635568780674e-07	8.657440828080261e-09	2.7138721011934187e-08	5.436851106700822e-07	8.657784015499503e-09	1.2060398339463567e-05	5.43647156915578e-07	8.65717963499051e-09	1.205944224972791e-05	5.436018704216472e-07	8.656458392727844e-09	2.713569994472277e-08	5.436230108630349e-07	8.656795023932752e-09	1.2058776536842248e-05	5.435709786142963e-07	8.655966430582278e-09	9.682639889742657e-06	5.43483733537316e-07	8.65457710173982e-09	2.7129783474169615e-08	5.435043654209991e-07	8.654905561895366e-09	1.2055987255056507e-05	5.434455914788833e-07	8.653969736911047e-09	1.2054658737781726e-05	5.433857337293275e-07	8.653016511469531e-09	2.7124870493042623e-08	5.434060639541762e-07	8.653340111857827e-09	2.7273117968437074e-08	5.434261133683123e-07	8.653659319578879e-09	1.205424968937991e-05	5.433663340886251e-07	8.65270753324508e-09	2.71239266943385e-08	5.433866542856437e-07	8.653031026632929e-09	2.7272173532025394e-08	5.434068303270498e-07	8.65335228249269e-09	2.712597260547794e-08	5.43427019106113e-07	8.653673779403743e-09	2.7127000345595198e-08	5.434473205556232e-07	8.653997092925596e-09	1.2054770119919941e-05	5.433896139900058e-07	8.653078207228733e-09	2.712510708278789e-08	5.434100309395577e-07	8.653403306593868e-09	1.2053973023078217e-05	5.433536202576506e-07	8.652505085713308e-09	1.2052767267809777e-05	5.433002145276785e-07	8.651654716430503e-09	1.2051663752018958e-05	5.432519331800176e-07	8.65088588873634e-09	1.2050719892745623e-05	5.432099820515822e-07	8.650217824122656e-09	1.2049931241094255e-05	5.431734536106214e-07	8.64963612578297e-09	2.711435274872105e-08	5.431948968485738e-07	8.649977703814245e-09	9.676278851699402e-06	5.431266147439131e-07	8.648890270011358e-09	1.2048259881875338e-05	5.430939172324958e-07	8.648369650321668e-09	2.7257570038130363e-08	5.431156259545763e-07	8.648715436150255e-09	2.7258662012600463e-08	5.431375370915981e-07	8.649064401325842e-09	1.2048526718892425e-05	5.431050809638208e-07	8.648547470941001e-09	2.7258123538805017e-08	5.431268170197471e-07	8.648893650960008e-09	2.7112058693083032e-08	5.431486572152625e-07	8.649241464543847e-09	1.2048817141311825e-05	5.431176855150677e-07	8.648748249851563e-09	2.72587486750828e-08	5.431394918862671e-07	8.649095504600604e-09	2.725984211656504e-08	5.431613132845021e-07	8.649442997598244e-09	1.2049163886921963e-05	5.431330175295489e-07	8.64899244618546e-09	1.2048605713869011e-05	5.431078594948142e-07	8.648591831359844e-09	1.20481230502008e-05	5.430866617690467e-07	8.64825424869702e-09	1.204773656242939e-05	5.430713120079632e-07	8.648009820985166e-09	2.7256421002068664e-08	5.430940174909201e-07	8.64837157535016e-09	9.674806113822865e-06	5.430453945934233e-07	8.647597176654514e-09	2.7255093429253062e-08	5.430685425138998e-07	8.647966010624721e-09	1.2047539925849928e-05	5.430705332479472e-07	8.647997607186191e-09	9.674478152118637e-06	5.43036963664253e-07	8.647463148778358e-09	2.725459086810988e-08	5.430610933073869e-07	8.647847621418767e-09	1.2047610081943352e-05	5.430832891458081e-07	8.648200978993583e-09	9.674831374281707e-06	5.430647952995408e-07	8.647906571019301e-09	2.7255916246451326e-08	5.430895005609796e-07	8.648300120058407e-09	1.2048389043183091e-05	5.431191987768027e-07	8.648772948805991e-09	1.2048973181676455e-05	5.431419225523976e-07	8.649134796163229e-09	1.2049286120524789e-05	5.431513598943764e-07	8.649284984574931e-09	2.7260319537603616e-08	5.431749345293741e-07	8.649660319607961e-09	2.7114326426691188e-08	5.431982925854693e-07	8.65003222904118e-09	1.2050241696265995e-05	5.431892520432802e-07	8.64988822568649e-09	2.7115095506402127e-08	5.432120279529905e-07	8.65025081562644e-09	2.711622366504757e-08	5.432345411048068e-07	8.650609259174541e-09	1.2050722097962313e-05	5.432069398804856e-07	8.650169683512622e-09	1.204983735189219e-05	5.431642084999817e-07	8.649489013209096e-09	2.7113920593941122e-08	5.431855405060874e-07	8.649828680809183e-09	1.204911910169365e-05	5.431294376177554e-07	8.648935147387704e-09	9.674797964675215e-06	5.430358707386005e-07	8.647445086225998e-09	2.710754248174176e-08	5.430563966259827e-07	8.647771970432819e-09	1.2045966476491654e-05	5.42987211814942e-07	8.64667019713475e-09	1.2044386777979648e-05	5.42917272766458e-07	8.645556486888105e-09	9.670887866326928e-06	5.42820066463325e-07	8.644008579940953e-09	2.724376820027764e-08	5.428403593232748e-07	8.644331680189007e-09	2.7097701976425174e-08	5.428605127141074e-07	8.644652576124008e-09	2.7245791413884505e-08	5.428805927892933e-07	8.644972318946728e-09	1.204210573095629e-05	5.428177969891832e-07	8.643972534819092e-09	2.7096553049757376e-08	5.428383110979351e-07	8.64429911681251e-09	1.2041265409744243e-05	5.427822445134388e-07	8.643406457848291e-09	1.2040139295845029e-05	5.427343580952048e-07	8.642644009757167e-09	1.2039203051069007e-05	5.426952116935516e-07	8.642020745434375e-09	2.709034522075035e-08	5.42716792214548e-07	8.642364272876175e-09	2.723846295899238e-08	5.427381143173297e-07	8.642703751939915e-09	9.667984797861903e-06	5.426708946597338e-07	8.641633570941151e-09	1.203805721074219e-05	5.42649517682568e-07	8.641293216722436e-09	1.2037717661598912e-05	5.426346482582022e-07	8.641056439491253e-09	2.7234328462280516e-08	5.426571113635784e-07	8.641414110503322e-09	1.2037967891340164e-05	5.426439432607942e-07	8.641204428084602e-09	1.2037673444919225e-05	5.426273541838215e-07	8.640940217009697e-09	1.2037234281369883e-05	5.42603197678429e-07	8.640555488039602e-09	9.665763974225328e-06	5.425357241761555e-07	8.639480951517136e-09	2.7229487040044566e-08	5.425570645108919e-07	8.639820670765606e-09	2.7083558592212513e-08	5.42578171502233e-07	8.64015673177013e-09	2.7231632680798205e-08	5.425992251769403e-07	8.640491984430613e-09	1.2036367399658263e-05	5.425542071496235e-07	8.639775137794714e-09	2.708347407931632e-08	5.425750067035783e-07	8.640106259785424e-09	2.7084514816350427e-08	5.425956241504922e-07	8.640434536144326e-09	2.7085556461585965e-08	5.426162130014737e-07	8.640762393039364e-09	2.723361702429345e-08	5.426368662780065e-07	8.64109129661064e-09	2.7087643900622263e-08	5.426576168896937e-07	8.641421758983022e-09	1.2037506919544198e-05	5.426010359559818e-07	8.640520670164757e-09	1.2036146442983414e-05	5.425381865098898e-07	8.63951988636514e-09	1.2034712262996174e-05	5.424739740406039e-07	8.638497388436651e-09	1.2033342932565125e-05	5.424148602226606e-07	8.637556037691939e-09	2.707653354714484e-08	5.424354093101025e-07	8.637883217748704e-09	2.7077565334720706e-08	5.42455923249664e-07	8.638209880181648e-09	1.203313430754795e-05	5.424093766886929e-07	8.637468724628046e-09	2.7223217297754327e-08	5.424305613557913e-07	8.637806170720386e-09	2.7077325477055655e-08	5.424520269261579e-07	8.638148060537895e-09	2.7225369222420822e-08	5.424736815751681e-07	8.638492937600816e-09	2.707946734644639e-08	5.424954359652065e-07	8.638839383313926e-09	2.7080537105747194e-08	5.425172257720047e-07	8.63918637684194e-09	2.7228595602430722e-08	5.425390008025099e-07	8.639533122337225e-09	1.2035260604020935e-05	5.425107509742199e-07	8.639083185980512e-09	2.7228259578483762e-08	5.425328252548785e-07	8.639434858512134e-09	1.2035419263239965e-05	5.425210045556879e-07	8.63924670683315e-09	2.7228742350799108e-08	5.425438946068605e-07	8.639611323179497e-09	2.7082898533568224e-08	5.425670492872542e-07	8.639980106417704e-09	9.665437390873206e-06	5.425256572889674e-07	8.639320920177559e-09	1.2035667613337533e-05	5.425394640689405e-07	8.63954085905155e-09	2.7082624920870948e-08	5.425634308124773e-07	8.639922680352537e-09	1.203669088447649e-05	5.425877021054176e-07	8.640309110039059e-09	2.7085016578153653e-08	5.426120408983733e-07	8.640696847172073e-09	9.666545320218486e-06	5.425935586349981e-07	8.640402464809599e-09	2.7232314538240353e-08	5.426180640368886e-07	8.640792798436795e-09	2.7233546757969797e-08	5.426427861483552e-07	8.641186528966217e-09	9.667102818889078e-06	5.426226392960877e-07	8.640865582987388e-09	1.2037990714076518e-05	5.426426961100554e-07	8.641184922335665e-09	1.2038277205627716e-05	5.426546305461105e-07	8.641374875927042e-09	9.66706590945158e-06	5.426165826518896e-07	8.640768902617944e-09	2.723352180856135e-08	5.426400193514023e-07	8.641142165586884e-09	1.2037865787166937e-05	5.426323054281222e-07	8.641019131439483e-09	9.666433871792003e-06	5.42576588481347e-07	8.64013184076001e-09	2.7231541211715178e-08	5.425991080679042e-07	8.64049046506492e-09	2.7232663248783445e-08	5.426216186161422e-07	8.640848925096092e-09	2.7086763996954632e-08	5.426440508268911e-07	8.641206122330692e-09	2.7234897825339427e-08	5.426663705936021e-07	8.641561519394487e-09	9.66688318126739e-06	5.425997822090873e-07	8.640501102176515e-09	9.66558092053088e-06	5.425266518358117e-07	8.63933646909834e-09	1.2034567373740775e-05	5.424787198077795e-07	8.638572999566425e-09	2.7226646611117026e-08	5.424998246760988e-07	8.638909114905002e-09	9.663618886625364e-06	5.424139140661637e-07	8.637540941993478e-09	2.722339958051808e-08	5.424347480052888e-07	8.637872752691569e-09	2.707747249711101e-08	5.424556381577008e-07	8.638205425069467e-09	1.2032713767079742e-05	5.423933054178418e-07	8.637212678639025e-09	1.2031231949956038e-05	5.423275002340653e-07	8.636164748701779e-09	2.7219047611788507e-08	5.42347937322237e-07	8.636490263776937e-09	1.203017271475508e-05	5.422822467359785e-07	8.635444139061118e-09	1.2028727283606252e-05	5.422193090894208e-07	8.63444194612192e-09	2.7213556376503222e-08	5.42239826845409e-07	8.6347687034774e-09	1.2027832843568653e-05	5.421809415583045e-07	8.633831057023226e-09	1.2026585189182605e-05	5.421256536398477e-07	8.632950691385203e-09	2.7208812592038094e-08	5.42146393112205e-07	8.633280892339762e-09	2.7209848312136192e-08	5.421669707339348e-07	8.633608537884519e-09	2.721088508294081e-08	5.421874588587072e-07	8.633934775650025e-09	2.7065023979320785e-08	5.422079157581723e-07	8.634260530927959e-09	9.658302739745004e-06	5.421239375499567e-07	8.632923442314167e-09	1.2025419748842246e-05	5.42073399464055e-07	8.632118636593908e-09	9.655952833289342e-06	5.419916744268234e-07	8.63081725536716e-09	2.7055257021004318e-08	5.420125665002816e-07	8.631149840452589e-09	2.705629552370321e-08	5.420332068477508e-07	8.631478464617604e-09	1.2023469104985273e-05	5.419827718545397e-07	8.630675532279108e-09	9.65436325117355e-06	5.418994439341714e-07	8.629348554586538e-09	1.202051382559968e-05	5.418472206034663e-07	8.6285169123444e-09	2.7194918633346953e-08	5.418679848667277e-07	8.628847455727085e-09	2.7049141653936214e-08	5.418884897129936e-07	8.629173921372054e-09	2.71969932806959e-08	5.419089055565786e-07	8.629499008493369e-09	1.2020760984503292e-05	5.418550697765827e-07	8.628641799167233e-09	1.201958850365501e-05	5.417995358598496e-07	8.62775739362025e-09	9.65122004244522e-06	5.417124816244463e-07	8.626371135166847e-09	9.649695802006536e-06	5.416248721939071e-07	8.62497609228855e-09	2.7037107865589332e-08	5.416453941126648e-07	8.625302808432089e-09	2.7184881654198714e-08	5.41665730770196e-07	8.625626611757346e-09	2.7185907786165655e-08	5.416860062471687e-07	8.625949470961207e-09	2.704017040599106e-08	5.417063117073597e-07	8.626272829737107e-09	2.7187965827730026e-08	5.417267138385475e-07	8.626597741883772e-09	2.7042220843910144e-08	5.417472340618858e-07	8.626924540675635e-09	9.650360045119818e-06	5.416601353472585e-07	8.625537524736911e-09	1.2015461107844874e-05	5.416086589970599e-07	8.624717839240476e-09	1.2014468875724729e-05	5.415667841061783e-07	8.62405123184062e-09	2.718090530979153e-08	5.415881046058348e-07	8.624390706012593e-09	2.7181976304856654e-08	5.416093587121909e-07	8.624729147716972e-09	1.2014702504049697e-05	5.415812051390792e-07	8.624281100323183e-09	9.647753142320498e-06	5.415260811203846e-07	8.623403430449971e-09	2.7178766355669965e-08	5.415485642108268e-07	8.623761330459894e-09	1.2013815461398126e-05	5.415500946963589e-07	8.623786003236797e-09	9.647480996856107e-06	5.415206266787077e-07	8.623316809212245e-09	2.703172343847995e-08	5.41544505076359e-07	8.623697026461305e-09	2.703292949073641e-08	5.415684205443404e-07	8.624077873272454e-09	1.2014777203878499e-05	5.416009187417022e-07	8.624595491503027e-09	2.7035735553125435e-08	5.416256069929823e-07	8.62498870827542e-09	2.7036981963843677e-08	5.41650539577969e-07	8.62538579893806e-09	2.7038230449714558e-08	5.416756566968187e-07	8.625785813639477e-09	2.718624077696096e-08	5.417009055758029e-07	8.626187912626756e-09	1.2017927697259195e-05	5.417458600455331e-07	8.62690363426377e-09	1.2019029162393005e-05	5.41795835413217e-07	8.627699573417482e-09	1.202013736295793e-05	5.418452217373177e-07	8.628486004472148e-09	2.71947318728781e-08	5.41870483475147e-07	8.628888316909936e-09	2.7049190236043787e-08	5.418958424466256e-07	8.62929216340416e-09	2.7050454607150612e-08	5.419212580427785e-07	8.62969690066936e-09	2.7051717226409523e-08	5.419466894807358e-07	8.630101880333536e-09	2.7199812158967585e-08	5.419721028010117e-07	8.630506562239181e-09	2.7201077119756742e-08	5.419974589736383e-07	8.630910325931023e-09	2.7055491547435588e-08	5.420227261324702e-07	8.631312665764029e-09	2.7056745269856376e-08	5.420478913550292e-07	8.63171337837299e-09	2.7204859611291815e-08	5.420729530617102e-07	8.632112441366361e-09	1.2026153261707866e-05	5.421102318579857e-07	8.632705846859012e-09	9.657737304669984e-06	5.420918532125282e-07	8.632413161856116e-09	2.7207205691869547e-08	5.421157624643059e-07	8.632793877267335e-09	2.7061528419004024e-08	5.421396246271496e-07	8.633173854549123e-09	2.7209612086862354e-08	5.421634757832334e-07	8.63355366276166e-09	9.658572839852616e-06	5.421270314014238e-07	8.632973044998327e-09	9.657743050370097e-06	5.420727073241897e-07	8.632107747195167e-09	2.72064146536652e-08	5.420948737158358e-07	8.632460828056681e-09	3.7039026901191653e-06	705.0482147128569	706.8558277705622	10013.62725755511
348	86.50753320016209	2117.3104025161774	1.3491141969877183	0.2107921988287974	0.35755123850688175	0.0003895812149028475	0.00011654985237995351	0.00019767779259679405	0.43015773074233904	0.00079502310588157	0.0	0.27649730097311176	9999.292235717498	0.03108728715248976	0.0	4.265584291960351	0.0007607836542800818	2.7960570501481183	0.0	9.270320169575836e-06	0.0	0.038794306831257994	21.201168575981633	10.162217353706339	0.0020569075863822403	0.0029312893519947286	116.13096607929675	2338.842673033818	0.0	1.08477696179036	96.82192942369844	0.0	0.0027162027582617403	0.0	3.970481919958905	0.0004397499262466337	0.0018419724682161994	3.554594975035779	0.0	0.248427345805532	0.023612979547787127	0.767517587294569	0.07295026456501201	4.383329840328521	0.005586770355785978	0.09857521214191804	0.0	5.323143248380103e-06	0.0	0.2499401576413678	0.0	2.1500586293740835	1.92922036526574e-08	0.0011977906536944692	0.0015795698176588003	6.203383090348304e-07	0.0	0.05715881531929997	2.9332252046053997e-05	1.2847313671766908e-05	2.1024304582560373e-05	21514.797870893046	30.772471820009738	0.0025631839598367384	0.0	0.035859192690149436	0.10346434218237871	0.01811328116792553	0.12293568280052215	0.0	0.19181222222648928	0.0	1.6501867803085807e-06	0.0	0.6622385513770966	2.2668105923802445e-05	15.998817374221877	0.0	1.728573519892304e-08	0.0	4.900992669267511e-06	4.140168664633605e-05	8.480798564825222e-10	7.623045390082888e-06	2.1924104045644918e-07	1.002677856998992e-10	0.2477062978807829	0.010713171950049121	8.398755631663832e-11	5.052427568765415e-11	2.2639917688665086e-14	8.951410238393377e-05	1.4952466704746136e-08	1.9171203598363428e-07	2.071644502833777e-12	0.3718958126113011	0.0	3.256800671156831e-06	0.0006497417925018268	0.00020958511942939832	8.09031253320452e-09	4.045154752704594e-09	0.0003011555031432747	2.6307305412202763e-09	5.261459127366615e-07	1.697181812932171e-07	0.8330986747196235	0.00035146876259354914	0.972282394853266	8.56886851831097	0.0	0.0	1.1470753455226977e-07	0.0	3.856638916155919e-08	3.4315463691128403	0.0	176.06010222110788	93.16362734079739	0.00013780394418966106	2.0977938164284834e-05	0.0	1.7165972984543443e-08	2.62764758107244e-08	3.851040791467611e-08	7.399358269685867e-07	5.091278013069615e-12	0.0	0.0003463502182659821	1.8344957626749466e-06	1.2166406808748796e-11	2.410947880501207e-09	0.439441801374392	9.571295692723495e-08	2.2031966316054845e-12	2.8157141256972423e-06	2.2860030902132237e-05	9.591017877098194e-10	2.4868593467680914e-07	0.0	1.0344339316788342e-06	1.92922036526574e-08	1.2067399793984907e-07	1.9292196434754498e-08	2.1710167474721304e-11	8.878350070526624e-09	2.326413166524715e-06	1.1774434489803792e-09	0.00043346819073614856	0.11369952269340212	5.757470104390005e-05	5.334812755340648e-10	1.5091746687194544e-13	1.566770419769332e-07	1.995127742206813e-06	1.1056447726028067e-10	1.1631426629411488e-10	3.8403358270381207e-08	5.5065527499458284e-11	3.846459264132428e-08	3.213325878159451e-06	1.9698563471168525e-05	1.7261194148289042e-05	3.07140682745854e-11	9.614913809967766e-12	5.1858314794757e-12	3.192997628806229e-11	112.69815129239882	117.7900508746023	0.00022364906239538942	9.904826954419251e-08	3.400651446431414e-07	0.0	0.001072338243711707	3.1931833514316984e-06	0.8986109212720872	8.844523993114835e-08	3.113639201925693e-07	9.172402083816755e-12	8.662133096799148e-11	2.8927821975186122e-08	3.611349566809514e-13	1.8655093011266827e-05	7.036916732862973e-05	6.032241832635948e-09	1.0967612041172077	0.0	7.1747956805435265e-06	0.0	0.0	0.0	0.0	0.0	2.40366207976795	8.195580811137966e-08	1.4144385498013861e-12	1.873301096758338e-11	6.196365073241764e-09	1.528306579526258e-13	4.916698015534017e-06	4.062466677077541e-05	8.598353837902278e-10	1.0346988301715685	0.0	3.866837726120007e-06	0.0	0.0	0.0	0.0	0.0	2.5004962928681556	244.84951003312784	5.588129403517147	0.00015761129492495262	6.768616653450485e-08	2.4051552011740865e-07	0.0	0.0016418538423441029	4.889074762360803e-06	0.028132833128930248	1.3541256571885013e-07	2.1226028052025312e-07	1.4134252434432247e-10	2.889539685083384e-09	9.64982098890759e-07	1.2046694168272355e-11	1.2724834088952319e-05	4.837130599797591e-05	9.261854210389026e-08	1.0698990751898068	0.0	0.00015632166742853704	0.0	0.0	0.0	0.0	0.0	2.4453972289352577	73.12394696454992	167.23617097798467	0.00026204697618719547	7.900318785057623e-08	3.9802055696536564e-07	0.0	0.000815242286578892	2.427608947283546e-06	1.4988256387751153	6.724032421015882e-08	2.474115187865649e-07	5.119200267846147e-12	3.140195845356681e-11	1.0486916279023751e-08	1.309175177419839e-13	1.4837026906326209e-05	7.900175627019557e-05	3.3703071869289723e-09	1.0547810906583477	0.0	3.421209062629072e-06	0.0	8.090312533204522e-09	4.045154752704593e-09	4.045154752704593e-09	8.09030799151242e-09	2.369148684766862	158.96660255558785	43.558321420624374	0.0002375658696255965	1.4550701800828088e-07	3.616814947922726e-07	0.0	0.0016067113377537356	4.784427274410697e-06	0.3480443785492545	1.3251898290632114e-07	4.590511084805913e-07	3.710222427809117e-11	4.936069111187736e-10	1.6484355937166417e-07	2.057912944577268e-12	2.7479905263213863e-05	7.779140665122623e-05	2.436940541007694e-08	1.1365826631103464	0.0	2.728752996259305e-05	0.0	0.0	0.0	0.0	0.0	2.341499294075791	238.09544501442596	30.85946053756821	0.00011310166236719084	3.932864581703547e-08	1.7256199527955024e-07	0.0	0.001145692313248379	3.411616117080831e-06	0.11869602452680325	9.449503870676405e-08	1.2306434222109595e-07	1.3942708124462843e-11	2.7722656517541997e-10	9.258176335023821e-08	1.1558014873499199e-12	7.381496894836779e-06	3.3856922414479274e-05	9.138024853185422e-09	1.0458232137520915	0.0	2.1492730872957607e-05	0.0	0.0	0.0	0.0	0.0	2.4831291656662198	142.05177783152493	107.41705567612193	0.00018233344104682766	7.050462614765594e-08	2.7746526282271053e-07	0.0	0.0011019475502312213	3.2813534078241534e-06	0.6686424711018641	9.088739483233148e-08	2.2114792471452383e-07	7.147451740638462e-12	8.501081513588355e-11	2.8389972661163434e-08	3.544219468498528e-13	1.3256929516734463e-05	5.601644070170895e-05	4.696749878824331e-09	1.072357515301212	0.0	6.852243376826513e-06	0.0	0.0	0.0	0.0	0.0	2.4417302077849357	172.80155175231616	52.83891897875602	0.00018949304117727437	1.1142147504110948e-07	2.8860175616524977e-07	0.0	0.0013931209565268428	4.1484029476639e-06	0.3383308109992949	1.1490258211885627e-07	3.505916502964858e-07	2.327458151466175e-11	3.3646558672628996e-10	1.1236508189988119e-07	1.4027728183049113e-12	2.100058933630622e-05	6.0432485900394614e-05	1.5281372970486596e-08	1.1072746268298077	0.0	2.1452286471343447e-05	0.0	0.0	0.0	0.0	0.0	2.387213904518687	207.87934230402035	52.129250823117566	0.00013440653054327568	5.084779147404324e-08	2.048991669308445e-07	0.0	0.001188720160638886	3.539743252146175e-06	0.23862255675844268	9.804412010100501e-08	1.5925050828299047e-07	1.0654219738089767e-11	1.8510914197692022e-10	6.181850832416382e-08	7.717490800770756e-13	9.549919385971894e-06	4.06448434316653e-05	6.9885234052477695e-09	1.0556321303502534	0.0	1.3831580449588361e-05	0.0	0.0	0.0	0.0	0.0	2.4678377880631315	209.11410611097716	7.84076374598775	0.0002669139524980552	1.2335498014995476e-07	4.069168423195723e-07	0.0	0.0023746658739520624	7.071225087900201e-06	0.06724017465875586	1.9585355388324559e-07	3.8850019275781616e-07	1.8293319304879343e-10	3.1970989857859713e-09	1.0676938321069437e-06	1.3328985133529465e-11	2.326613608207637e-05	8.56024515551351e-05	1.1998905393955858e-07	1.1175578213907382	0.0	0.00011958515516111478	0.0	0.0	0.0	0.0	0.0	2.37108173823793	188.25488194334505	66.9140754495461	0.00014848906602800524	5.86361206335627e-08	2.262469197520186e-07	0.0	0.0011892924069888508	3.5414471501765753e-06	0.3386018311145574	9.809138654824558e-08	1.8375309443549862e-07	9.564822213791488e-12	1.5057430376510747e-10	5.028535881154556e-08	6.277673891269086e-13	1.101768774194105e-05	4.52048267024428e-05	6.277312548797068e-09	1.0622706238335204	0.0	1.1245657051765769e-05	0.0	0.0	0.0	0.0	0.0	2.4574858388053884	188.67755345913912	19.85136217916454	0.00023990581404645446	1.320095279579122e-07	3.655392044962291e-07	0.0	0.0019257899889603533	5.734572535061483e-06	0.1577245029227164	1.5883486294502016e-07	4.160364410238425e-07	7.50103998530542e-11	1.1834895161765397e-09	3.95234733645836e-07	4.934115714860226e-12	2.4911171684200493e-05	7.763738334976978e-05	4.9228126701777295e-08	1.1250235860824627	0.0	5.458560912520924e-05	0.0	0.0	0.0	0.0	0.0	2.3595274245326623	220.15298553564315	34.88523193706568	0.00013432830245934725	6.090817660975947e-08	2.0484819228477125e-07	0.0	0.0012581720392449093	3.746555536561223e-06	0.15855057842444242	1.0377209865675398e-07	1.9090650664263433e-07	1.921391459338354e-11	3.534188910428183e-10	1.1802673478934927e-07	1.473457241790169e-12	1.1446117966246889e-05	4.103712578912011e-05	1.2598937900842268e-08	1.064199019591182	0.0	2.4950187280290302e-05	0.0	0.0	0.0	0.0	0.0	2.454465054313171	256.2965250756135	35.241456399389925	8.957473133656465e-05	8.136752540753812e-09	1.3673388676494568e-07	0.0	0.0009767336622008111	2.9084950195639296e-06	0.10890304954026364	8.05599557904078e-08	2.5399973817918738e-08	2.4867280481815766e-12	5.319759150493902e-11	1.776570913590305e-08	2.2178995863449565e-13	1.524396131859725e-06	2.593889377709625e-05	1.6289871991536657e-09	1.0193760813780266	0.0	4.837725119814096e-06	0.0	0.0	0.0	0.0	0.0	2.5244105542701805	150.70739496106742	62.32969022152154	0.000217090245638153	1.2270104634865887e-07	3.304341565619434e-07	0.0	0.001391947302204774	4.144907902124458e-06	0.4582928284836511	1.1480590609494464e-07	3.864203170991857e-07	2.167872126072845e-11	2.73490155177504e-10	9.133399812977113e-08	1.1402177464909656e-12	2.3141872120241442e-05	6.978695443614278e-05	1.4242193536554645e-08	1.1169724980670972	0.0	1.7451756379431713e-05	0.0	0.0	0.0	0.0	0.0	2.3720961123284083	255.60510501625686	31.15214797100431	9.23517608607935e-05	1.615864024818128e-08	1.4097031821717995e-07	0.0	0.0010042980686678616	2.9905756779206392e-06	0.09887000743360935	8.283330422247636e-08	5.047242228106062e-08	5.610625340970371e-12	1.1970435263651139e-10	3.9976108990075605e-08	4.990676744860385e-13	3.028683624549937e-06	2.698926521640529e-05	3.6754358221895647e-09	1.026157216949894	0.0	1.0586993923026923e-05	0.0	0.0	0.0	0.0	0.0	2.5138190707376915	153.27703545916336	86.46672116836744	0.00018292793997331304	8.72763612216352e-08	2.784550134038952e-07	0.0	0.0011929027994830776	3.5521978761879947e-06	0.5385463097565525	9.838918087487541e-08	2.741083096175956e-07	1.103499607873088e-11	1.4157684563449548e-10	4.728060196027983e-08	5.902539715245584e-13	1.642657024574306e-05	5.7087823843122225e-05	7.2491124825370265e-09	1.086652004307575	0.0	1.0541625965782351e-05	0.0	0.0	0.0	0.0	0.0	2.419416312252634	149.47737264241985	68.5190300494198	0.0002100875088985554	1.1404421081169728e-07	3.197645496988916e-07	0.0	0.00133605275900239	3.9784664360339295e-06	0.4883603368309492	1.1019587022927911e-07	3.589193268171087e-07	1.8288921999621827e-11	2.2885038361425865e-10	7.642622690839068e-08	9.541086615869304e-13	2.149833511078883e-05	6.705448570875995e-05	1.2015613818126245e-08	1.109600605838941	0.0	1.5214166601455898e-05	0.0	0.0	0.0	0.0	0.0	2.383628795417623	61.8452633891379	174.223324773367	0.0002850609828111668	8.118280405946302e-08	4.328430423626976e-07	0.0	0.0007500533275747069	2.2334907832120848e-06	1.6988584768650243	6.186361188156359e-08	2.548521053965463e-07	5.0563671682034024e-12	2.6240605420070425e-11	8.763245804334332e-09	1.0939895217896062e-13	1.5274308707993186e-05	8.805815857467542e-05	3.3299716302852097e-09	1.0815120992982	0.0	3.1073359767453796e-06	0.0	0.0	0.0	0.0	0.0	2.427446089361443	23.570713931540006	233.85437529708767	0.0003743713072332634	5.039283381671019e-08	5.678598692600742e-07	0.0	0.0003754250206047789	1.117931534111608e-06	2.999126451352977	3.096467759886985e-08	1.5782007743556566e-07	2.3283982608900075e-12	4.610107230777944e-12	1.5395813783744e-09	1.921936161604383e-14	9.464219922381656e-06	0.00011236004853166575	1.535028177593728e-09	1.055243638958865	0.0	1.0906211537379433e-06	0.0	0.0	0.0	0.0	0.0	2.4683835724729555	5.509793179675901e-06	3.856649451659453e-08	1.483326158347573e-07	3.856856666195163e-08	0.004409351464013973	7.703522324311714e-06	2.4849175637249725e-06	0.0	0.0	0.0	0.0	3.851762551539573e-08	1.1670541457767221e-07	0.0	5.5028180684968475e-06	3.851774163271322e-08	1.4814510668801609e-07	3.851974037340598e-08	3.851763940923188e-08	2.4814048419002187e-06	0.00440311868667658	7.69263150639397e-06	0.0	0.0	0.0	3.846317135680272e-08	1.1365564189502038e-07	0.0	5.4950372706239564e-06	3.8463285752547044e-08	1.4793566126019798e-07	3.846527472036812e-08	3.846318518164329e-08	2.4777563177293746e-06	0.004396644714183302	7.68132029679163e-06	0.0	0.0	0.0	3.840661526955759e-08	1.1501943210620415e-07	0.0	5.486957063281601e-06	3.840672990134779e-08	1.4771813890647496e-07	3.8408713229770466e-08	3.840662905516494e-08	2.473926296345272e-06	0.004389848730336653	7.669446298777256e-06	0.0	0.0	0.0	3.8347245232899386e-08	1.170837618665858e-07	0.0	5.478474745523474e-06	3.834736033496443e-08	1.4748979459956608e-07	3.834933695885799e-08	3.834725897192024e-08	2.469914734321748e-06	0.004382730612634205	7.657009504094905e-06	0.0	0.0	0.0	3.828506121186713e-08	1.1543548738190194e-07	0.0	5.4695902054770515e-06	3.8285175358383016e-08	1.472506217958726e-07	3.8287145130906785e-08	3.828507490326746e-08	2.4657278938053604e-06	0.004375301466764669	7.644029343106061e-06	0.0	0.0	0.0	3.822016035915347e-08	1.1523980079501055e-07	0.0	5.4603176213691144e-06	3.822027409453566e-08	1.4700100173403548e-07	3.822223699437682e-08	3.822017400278434e-08	2.4613709475279192e-06	0.004367570472663214	7.630521848506392e-06	0.0	0.0	0.0	3.815262283809812e-08	1.1170773018377585e-07	0.0	5.4506681833790155e-06	3.815273489475073e-08	1.4674123576585525e-07	3.8154690880383077e-08	3.815263643367193e-08	2.456848749761356e-06	0.004359546244159608	7.616502068563307e-06	0.0	0.0	0.0	3.808252389003931e-08	1.1491849299454345e-07	0.0	5.440653167789228e-06	3.808263669246469e-08	1.4647162748145875e-07	3.8084585722906645e-08	3.8082537437269727e-08	2.4521664109618007e-06	0.004351237849456555	7.6019858463308595e-06	0.0	0.0	0.0	3.800994273027935e-08	1.1516717255594502e-07	0.0	5.430283424967747e-06	3.8010055435959535e-08	1.4619246898950748e-07	3.8011997474553516e-08	3.800995622891199e-08	2.447328810972083e-06	0.00434265394758389	7.586988309830395e-06	0.0	0.0	0.0	3.7934954998950385e-08	1.1437986061689558e-07	0.0	5.4195698047250855e-06	3.7935067070254084e-08	1.4590405238612906e-07	3.79370020840229e-08	3.7934968448756346e-08	2.4423408241258807e-06	0.00433380318780088	7.571524569990105e-06	0.0	0.0	0.0	3.785763625071804e-08	1.1259953310256436e-07	0.0	5.408523124955261e-06	3.78577473170673e-08	1.4560666890860901e-07	3.7859675276597684e-08	3.785764965149308e-08	2.437207312082917e-06	0.0043246941968758555	7.555609698452187e-06	0.0	0.0	0.0	3.777806184381818e-08	1.1446459069952361e-07	0.0	5.397154402058102e-06	3.77781732874805e-08	1.4530061513792912e-07	3.778009416710269e-08	3.777807519538292e-08	2.431933228690758e-06	0.004315335765156886	7.53925905265868e-06	0.0	0.0	0.0	3.769630856548673e-08	1.130620121629238e-07	0.0	5.385474231227257e-06	3.769641914441659e-08	1.4498617631600814e-07	3.7698332921917474e-08	3.76963218676875e-08	2.426523331990175e-06	0.0043057363355492005	7.522487383012829e-06	0.0	0.0	0.0	3.761245016776372e-08	1.1484024539368247e-07	0.0	5.373493497462254e-06	3.7612561079251555e-08	1.446636454865025e-07	3.7614467736064096e-08	3.761246342047074e-08	2.4209825135693075e-06	0.004295904587927815	7.505309853937354e-06	0.0	0.0	0.0	3.752656247278778e-08	1.125528946056776e-07	0.0	5.361222646257102e-06	3.752667220710409e-08	1.4433330386131724e-07	3.752857172802397e-08	3.752657567589618e-08	2.415315460219165e-06	0.004285848838772762	7.487740994943156e-06	0.0	0.0	0.0	3.7438718128136317e-08	1.1288362688005645e-07	0.0	5.348672412137416e-06	3.7438827666167196e-08	1.4399544043340846e-07	3.744072003950084e-08	3.743873128156422e-08	2.4095269905834183e-06	0.004275577638528022	7.469795744303186e-06	0.0	0.0	0.0	3.7348991825197986e-08	1.0999825292041832e-07	0.0	5.3358531546647075e-06	3.734909997014223e-08	1.4365033410154066e-07	3.735098518744785e-08	3.734900492888737e-08	2.403621747526845e-06	0.0042650992257339555	7.451488495338104e-06	0.0	0.0	0.0	3.725745553059806e-08	1.1375635680352579e-07	0.0	5.322775677227495e-06	3.725756473929977e-08	1.4329827571281542e-07	3.725944279560881e-08	3.725746858451288e-08	2.397604576727776e-06	0.004254422198810003	7.432834270120433e-06	0.0	0.0	0.0	3.716418435472265e-08	1.0811602551842919e-07	0.0	5.309449864034051e-06	3.7164291160243544e-08	1.4293953136947805e-07	3.716616205346158e-08	3.716419735885037e-08	2.3914798958867583e-06	0.004243554396765337	7.413846763907347e-06	0.0	0.0	0.0	3.706924677387689e-08	1.1172181586407004e-07	0.0	5.295886479319044e-06	3.7069354579278884e-08	1.4257439086492067e-07	3.707121831067221e-08	3.706925972822426e-08	2.385252527939214e-06	0.004232504377668296	7.394540928252038e-06	0.0	0.0	0.0	3.697271754584942e-08	1.0925146377809475e-07	0.0	5.282095398915914e-06	3.697282412448217e-08	1.4220312007628588e-07	3.69746806980941e-08	3.697273045044584e-08	2.3789268821476816e-06	0.004221279965559813	7.3749304322402945e-06	0.0	0.0	0.0	3.6874665016087756e-08	1.0740579626405305e-07	0.0	5.268086740600132e-06	3.687477061741095e-08	1.4182599139410242e-07	3.687662004017561e-08	3.687467787098121e-08	2.3725074782381653e-06	0.0042098891804909395	7.355029287410637e-06	0.0	0.0	0.0	3.677515924230393e-08	1.1088289102124377e-07	0.0	5.253870756419364e-06	3.677526581948542e-08	1.4144328082375403e-07	3.677710810127082e-08	3.677517204756181e-08	2.365998896248564e-06	0.004198340149533141	7.334851692274551e-06	0.0	0.0	0.0	3.667427121707505e-08	1.0682210369696574e-07	0.0	5.239456911997358e-06	3.667437598766032e-08	1.4105524319961723e-07	3.667621114076286e-08	3.667428397278446e-08	2.359405350524017e-06	0.004186640350866673	7.314410711625239e-06	0.0	0.0	0.0	3.657206626438331e-08	1.1166369012998949e-07	0.0	5.224855405646479e-06	3.657217250729683e-08	1.4066215308069732e-07	3.657400054685802e-08	3.657207897064749e-08	2.3527313933725782e-06	0.004174797862361311	7.293720457999101e-06	0.0	0.0	0.0	3.6468614946929746e-08	1.0846817999390934e-07	0.0	5.210075428493947e-06	3.6468719714095845e-08	1.4026425791193888e-07	3.6470540657462204e-08	3.6468627603871054e-08	2.3459811093671266e-06	0.004162819931929301	7.272793593864644e-06	0.0	0.0	0.0	3.636398057707156e-08	1.1102835201661437e-07	0.0	5.195126748637429e-06	3.636408598220544e-08	1.3986182067076613e-07	3.636589984927681e-08	3.636399318482691e-08	2.339158849200377e-06	0.0041507142796923385	7.251643606707617e-06	0.0	0.0	0.0	3.6258230592254384e-08	1.0784243594091613e-07	0.0	5.180018397956042e-06	3.625833453274144e-08	1.39455084515262e-07	3.6260141345469935e-08	3.625824315097768e-08	2.3322686216013215e-06	0.00413848801898573	7.230282923861101e-06	0.0	0.0	0.0	3.6151427129157315e-08	1.103793727364695e-07	0.0	5.164759853509794e-06	3.61515317027952e-08	1.3904430458802295e-07	3.615333148547792e-08	3.615143963901608e-08	2.325314640712584e-06	0.004126148627635605	7.20872460947597e-06	0.0	0.0	0.0	3.6043635508550126e-08	1.0810516983386217e-07	0.0	5.1493598964930735e-06	3.604373895886389e-08	1.386297172986033e-07	3.604553173767456e-08	3.604364796972733e-08	2.31830079782098e-06	0.0041137030105867734	7.1869807267895505e-06	0.0	0.0	0.0	3.593491604663187e-08	1.0407836658565627e-07	0.0	5.1338273044023295e-06	3.593501774155146e-08	1.3821155895696766e-07	3.5936803544548065e-08	3.593492845932289e-08	2.3112309820999316e-06	0.004101158069034378	7.165063332486216e-06	0.0	0.0	0.0	3.582532902683678e-08	1.0728903714329842e-07	0.0	5.118171153249171e-06	3.582543158090088e-08	1.3779007390938055e-07	3.5827210438193974e-08	3.582534139124934e-08	2.3041092207238503e-06	0.004088520949045544	7.142984911077964e-06	0.0	0.0	0.0	3.571493687173836e-08	1.0441357238784361e-07	0.0	5.102399676131805e-06	3.571503810706417e-08	1.3736548381023134e-07	3.571681005031048e-08	3.571494918809376e-08	2.296939150855845e-06	0.004075798104643108	7.120756737971445e-06	0.0	0.0	0.0	3.5603795958379944e-08	1.0870731680042527e-07	0.0	5.086521611404348e-06	3.5603898486681963e-08	1.3693802391578066e-07	3.5605663549389285e-08	3.56038082269095e-08	2.2897246436988373e-06	0.004062996405134844	7.098390814139611e-06	0.0	0.0	0.0	3.5491966291638506e-08	1.0696809851850048e-07	0.0	5.070544841532787e-06	3.549206789568242e-08	1.3650790644110095e-07	3.549382611270162e-08	3.5491978512585744e-08	2.2824691747515596e-06	0.004050122017682366	7.075897913801915e-06	0.0	0.0	0.0	3.537950174261994e-08	1.0719713600975374e-07	0.0	5.0544774874831855e-06	3.537960317933742e-08	1.3607535002181314e-07	3.538135458702037e-08	3.5379513916237064e-08	2.275176330755633e-06	0.004037181306838167	7.053289156053165e-06	0.0	0.0	0.0	3.5266457906808085e-08	1.0561533964271543e-07	0.0	5.038327281683694e-06	3.526655846337316e-08	1.3564056283375297e-07	3.5268303099351475e-08	3.5266470033357094e-08	2.2678495193415058e-06	0.0040241803193354665	7.030575104712998e-06	0.0	0.0	0.0	3.515288760330942e-08	1.0651051261520179e-07	0.0	5.022102010247231e-06	3.515298824924987e-08	1.3520375449788552e-07	3.515472615249469e-08	3.515289968306055e-08	2.260492174607069e-06	0.004011125148870324	7.007766405659195e-06	0.0	0.0	0.0	3.503884406152152e-08	1.0560244758295559e-07	0.0	5.005809037707744e-06	3.5038944087609685e-08	1.3476512328588188e-07	3.5040675298195304e-08	3.5038856094753745e-08	2.253107536396591e-06	0.003998021544450303	6.98487310255042e-06	0.0	0.0	0.0	3.4924377499744793e-08	1.0319877815342026e-07	0.0	4.989455565876605e-06	3.4924476390103454e-08	1.3432486308867907e-07	3.492620094914012e-08	3.492438948674415e-08	2.245698770952685e-06	0.003984875124481028	6.961905010871397e-06	0.0	0.0	0.0	3.4809536995409525e-08	1.0504186489115013e-07	0.0	4.9730488848828145e-06	3.4809636186518874e-08	1.3388317017466128e-07	3.4811354136239956e-08	3.4809548936468675e-08	2.2382690872738017e-06	0.003971691583233184	6.938872078662648e-06	0.0	0.0	0.0	3.469437228872553e-08	9.86691724650176e-08	0.0	4.956595503515445e-06	3.46944690376993e-08	1.3344021977782324e-07	3.469618042102308e-08	3.469438418414444e-08	2.230821334322973e-06	0.003958475976121598	6.91578313779392e-06	0.0	0.0	0.0	3.457892753904581e-08	1.0355633586036946e-07	0.0	4.940102684435534e-06	3.4579025781101815e-08	1.3299620742681434e-07	3.458073064212495e-08	3.457893938912861e-08	2.2233587122455882e-06	0.003945233981704229	6.892648108869828e-06	0.0	0.0	0.0	3.446325234940113e-08	1.032099138666656e-07	0.0	4.9235766846581525e-06	3.44633502152241e-08	1.3255130157737865e-07	3.44650485986553e-08	3.446326415445966e-08	2.215883957758468e-06	0.00393197045621981	6.869475475787839e-06	0.0	0.0	0.0	3.4347389139282556e-08	1.0487119080268713e-07	0.0	4.907023938555077e-06	3.434748737990787e-08	1.321056754596561e-07	3.4349179331221904e-08	3.434740089963245e-08	2.208399892134388e-06	0.003918690405942583	6.84627398459071e-06	0.0	0.0	0.0	3.4231381638908776e-08	1.0316886201817752e-07	0.0	4.890450407722723e-06	3.4231479005805876e-08	1.316594895761432e-07	3.423316457100333e-08	3.423139335487049e-08	2.2009091201320097e-06	0.003905398452957442	6.82305171009432e-06	0.0	0.0	0.0	3.411527022236233e-08	1.033666121076502e-07	0.0	4.873862142152375e-06	3.4115367442231375e-08	1.312129068087972e-07	3.411704666794295e-08	3.411528189425955e-08	2.1934142901331875e-06	0.003892099296752607	6.79981686236149e-06	0.0	0.0	0.0	3.3999095939961335e-08	9.954654068898824e-08	0.0	4.8572646893973594e-06	3.3999191521682997e-08	1.307660765133719e-07	3.400086445491666e-08	3.399910756812169e-08	2.185917820496352e-06	0.0038787972286555427	6.776576938347437e-06	0.0	0.0	0.0	3.388289627648407e-08	1.0216226054830504e-07	0.0	4.8406639547554115e-06	3.388299258059948e-08	1.303191576761528e-07	3.388465926901313e-08	3.388290786123738e-08	2.178422298279876e-06	0.003865496839335442	6.753339958015993e-06	0.0	0.0	0.0	3.37667113317538e-08	9.886613769717785e-08	0.0	4.824065021078833e-06	3.376680619874173e-08	1.2987228714236866e-07	3.376846669019992e-08	3.376672287343405e-08	2.1709299324522957e-06	0.0038522020485685696	6.730112769190799e-06	0.0	0.0	0.0	3.365057534488982e-08	9.529913772341035e-08	0.0	4.807473078704503e-06	3.365066870813713e-08	1.2942560465057742e-07	3.365232305083747e-08	3.365058684383204e-08	2.1634429849318556e-06	0.003838916870083219	6.706902383857634e-06	0.0	0.0	0.0	3.3534523375822986e-08	9.818631050162967e-08	0.0	4.790893474989682e-06	3.3534617539806324e-08	1.289792541662301e-07	3.353626578242999e-08	3.353453483236417e-08	2.15596379329973e-06	0.0038256454518627117	6.6837160485789485e-06	0.0	0.0	0.0	3.3418591657368574e-08	1.0008138286031768e-07	0.0	4.774331006171683e-06	3.341868626720209e-08	1.2853336481798575e-07	3.342032845864011e-08	3.341860307184877e-08	2.148494443013951e-06	0.0038123914945150127	6.660560228297591e-06	0.0	0.0	0.0	3.330281251424199e-08	1.0090492826203955e-07	0.0	4.75779029235799e-06	3.330290723090826e-08	1.2808806099270055e-07	3.330454342022144e-08	3.330282388700237e-08	2.1410369413750107e-06	0.003799158559960523	6.637441145662758e-06	0.0	0.0	0.0	3.3187217059690105e-08	1.0006467812225152e-07	0.0	4.741275736148288e-06	3.3187311249027224e-08	1.2764346122153512e-07	3.318894148537238e-08	3.318722839107272e-08	2.133593197882233e-06	0.0037859500365764838	6.6143647201298845e-06	0.0	0.0	0.0	3.307183489099045e-08	9.904292201404204e-08	0.0	4.7247916443050325e-06	3.30719284687935e-08	1.2719968145538856e-07	3.3073552801430895e-08	3.307184618133776e-08	2.1261650810809166e-06	0.003772769240067231	6.5913367441984905e-06	0.0	0.0	0.0	3.295669497064109e-08	9.869810308464546e-08	0.0	4.708342205442217e-06	3.295678821040786e-08	1.2675683446426136e-07	3.295840668869558e-08	3.2956706220296e-08	2.1187544081733755e-06	0.0037596193950298583	6.568362851204365e-06	0.0	0.0	0.0	3.284182546532142e-08	9.950817333225465e-08	0.0	4.691931468642824e-06	3.284191881737398e-08	1.2631502926162704e-07	3.2843531490747886e-08	3.284183667462723e-08	2.111362935078085e-06	0.0037465036173150055	6.545448484500991e-06	0.0	0.0	0.0	3.272725359179912e-08	9.801097624488711e-08	0.0	4.6755631302891665e-06	3.2727346164443946e-08	1.2587436536576482e-07	3.272895308226344e-08	3.27272647610995e-08	2.103992257346916e-06	0.0037334247382127417	6.522598590283937e-06	0.0	0.0	0.0	3.26130040810513e-08	9.534498763510948e-08	0.0	4.659240796953751e-06	3.261309549768325e-08	1.2543493987692826e-07	3.26146967092494e-08	3.261301521068913e-08	2.0966439327074323e-06	0.003720385521893331	6.499817997496432e-06	0.0	0.0	0.0	3.249910107779351e-08	9.922790347770582e-08	0.0	4.642968309211219e-06	3.2499193700972807e-08	1.2499685619465555e-07	3.250078925572925e-08	3.2499112168111034e-08	2.0893196302787326e-06	0.003707388930179569	6.477111880423804e-06	0.0	0.0	0.0	3.2385570453453164e-08	9.76475874688887e-08	0.0	4.626748743771161e-06	3.238566231153236e-08	1.245601971544139e-07	3.238725225866835e-08	3.238558150479346e-08	2.0820206687695563e-06	0.003694437303115827	6.4544843270240585e-06	0.0	0.0	0.0	3.2272432647818353e-08	9.349137923116901e-08	0.0	4.610585168184917e-06	3.2272522802412615e-08	1.2412504534486516e-07	3.227410719092472e-08	3.227244366052255e-08	2.0747483660177946e-06	0.003681532979198032	6.431939422564322e-06	0.0	0.0	0.0	3.215970808722318e-08	9.146070542933649e-08	0.0	4.5944807456978685e-06	3.215979731640304e-08	1.2369148593058606e-07	3.216137619521557e-08	3.215971906163088e-08	2.0675040873932556e-06	0.003668678381260639	6.409481399677806e-06	0.0	0.0	0.0	3.204741793483307e-08	9.46975890435201e-08	0.0	4.578438657750525e-06	3.204750812358553e-08	1.2325960456573767e-07	3.204908154162446e-08	3.204742887128321e-08	2.0602892099557527e-06	0.003655875952877995	6.387114527247497e-06	0.0	0.0	0.0	3.19355835350628e-08	9.30196024483644e-08	0.0	4.562461435180334e-06	3.1935672940148547e-08	1.2282946938951528e-07	3.1937240946011216e-08	3.1935594433894194e-08	2.053104812661251e-06	0.003643127608659895	6.364842149988423e-06	0.0	0.0	0.0	3.182422161148509e-08	9.162520302496013e-08	0.0	4.546551729050557e-06	3.182431032372629e-08	1.2240115177744012e-07	3.1825872965817356e-08	3.182423247303416e-08	2.0459520332949753e-06	0.0036304353676009753	6.342667795005386e-06	0.0	0.0	0.0	3.171334979962252e-08	9.271482436088443e-08	0.0	4.53071217327419e-06	3.171343871185097e-08	1.2197472264310132e-07	3.171499603843285e-08	3.171336062422415e-08	2.038832004840296e-06	0.0036178012401723715	6.320594974524828e-06	0.0	0.0	0.0	3.160298566060617e-08	9.253092774653544e-08	0.0	4.5149450849926195e-06	3.160307432478389e-08	1.215502443721268e-07	3.160462638384551e-08	3.1602996448594215e-08	2.031745716631593e-06	0.003605226981948649	6.298626755443149e-06	0.0	0.0	0.0	3.149314452891602e-08	9.445694450369405e-08	0.0	4.499252828598621e-06	3.1493233713456064e-08	1.2112778062194823e-07	3.149478055280348e-08	3.1493155280622296e-08	2.0246941830366067e-06	0.0035927143929210766	6.2767662822730394e-06	0.0	0.0	0.0	3.138384212711416e-08	9.130016500487009e-08	0.0	4.48363727772102e-06	3.138392999369001e-08	1.2070738183804823e-07	3.138547166070564e-08	3.1383852842869116e-08	2.0176781939418377e-06	0.003580264874754207	6.255016003601714e-06	0.0	0.0	0.0	3.127509069813364e-08	8.941879868313282e-08	0.0	4.468100510190246e-06	3.127517771053566e-08	1.20289103962933e-07	3.127671425236327e-08	3.127510137826469e-08	2.0106986369140068e-06	0.0035678800024353994	6.233378670851134e-06	0.0	0.0	0.0	3.116690399908251e-08	9.393293098410288e-08	0.0	4.4526447528500425e-06	3.116699245199168e-08	1.1987300695044596e-07	3.1168523915681966e-08	3.11669146439153e-08	2.0037564713972076e-06	0.0035555614784899504	6.211857258283799e-06	0.0	0.0	0.0	3.1059296901272545e-08	8.997699494786776e-08	0.0	4.437271369356471e-06	3.105938376420763e-08	1.1945912751656187e-07	3.106091019625024e-08	3.105930751113204e-08	1.996852259764634e-06	0.0035433103008699622	6.1904535091769605e-06	0.0	0.0	0.0	3.095227812108604e-08	9.004468257000272e-08	0.0	4.421982244226104e-06	3.09523648389859e-08	1.1904751639898739e-07	3.095388628568282e-08	3.095228869629321e-08	1.989986808526601e-06	0.0035311279007266146	6.169169923685248e-06	0.0	0.0	0.0	3.084586015929478e-08	9.251555373892728e-08	0.0	4.406779080890315e-06	3.084594760059016e-08	1.1863821946028161e-07	3.08474641079976e-08	3.084587070016922e-08	1.9831608429892705e-06	0.0035190155651182668	6.148008750222589e-06	0.0	0.0	0.0	3.074005425796663e-08	9.083443282147104e-08	0.0	4.391663145599601e-06	3.074014091323076e-08	1.1823127079357362e-07	3.074165252694486e-08	3.074006476482619e-08	1.9763748884655926e-06	0.0035069742262289266	6.126971617193951e-06	0.0	0.0	0.0	3.063486855912315e-08	9.052361741413528e-08	0.0	4.376635889853013e-06	3.0634954937691004e-08	1.1782670947880691e-07	3.0636461703015914e-08	3.0634879032282425e-08	1.9696295588985974e-06	0.003495004973506911	6.10606042778121e-06	0.0	0.0	0.0	3.053031257867167e-08	9.20143286970276e-08	0.0	4.361698693676463e-06	3.053039933443684e-08	1.1742457267162748e-07	3.053190129639017e-08	3.053032301844315e-08	1.9629254376045585e-06	0.00348310884205345	6.085276990224237e-06	0.0	0.0	0.0	3.042639535780953e-08	8.862375116330705e-08	0.0	4.346852504865935e-06	3.042648073853816e-08	1.1702488589154826e-07	3.0427977941636034e-08	3.0426405764503706e-08	1.9562629100167278e-06	0.0034712865158399563	6.064622499295425e-06	0.0	0.0	0.0	3.032312287039512e-08	8.782491806322066e-08	0.0	4.332098560085869e-06	3.032320780691945e-08	1.1662768243444e-07	3.032470029540267e-08	3.032313324431894e-08	1.9496424979580936e-06	0.0034595389208480743	6.0440985726071394e-06	0.0	0.0	0.0	3.022050320448835e-08	8.640362151588387e-08	0.0	4.317437849293393e-06	3.022058746965909e-08	1.162329889544606e-07	3.022207528738732e-08	3.022051354594681e-08	1.943064611191239e-06	0.0034478667842151086	6.023706480369809e-06	0.0	0.0	0.0	3.0118542711138686e-08	8.818460190956105e-08	0.0	4.302871476716012e-06	3.011862745661346e-08	1.1584083518183405e-07	3.012011064718066e-08	3.011855302043411e-08	1.9365297147408565e-06	0.0034362709311343497	6.003447664122679e-06	0.0	0.0	0.0	3.0017248598040455e-08	8.927995395452924e-08	0.0	4.288400274425719e-06	3.001733359267489e-08	1.154512435200026e-07	3.001881219928393e-08	3.00172588754733e-08	1.9300381497710502e-06	0.0034247519670162745	5.983323181420275e-06	0.0	0.0	0.0	2.991662615296363e-08	9.134296053297882e-08	0.0	4.27402508035674e-06	2.991671174370917e-08	1.1506423652999755e-07	2.991818580923445e-08	2.991663639883164e-08	1.9235902622806675e-06	0.0034133105058482176	5.963334104811315e-06	0.0	0.0	0.0	2.981668073864938e-08	8.716986218059022e-08	0.0	4.259746287488431e-06	2.981676466114866e-08	1.1467982479426648e-07	2.981823422788365e-08	2.9816690953247916e-08	1.9171861942286707e-06	0.003401946799563085	5.943480874288938e-06	0.0	0.0	0.0	2.971741455505942e-08	8.96026783924582e-08	0.0	4.245564878541531e-06	2.9717499224201962e-08	1.1429803477130837e-07	2.9718964334275562e-08	2.9717424738679867e-08	1.9108263629287412e-06	0.0033906615886866434	5.9237647835021065e-06	0.0	0.0	0.0	2.961883407043739e-08	8.580405745561945e-08	0.0	4.231481107603555e-06	2.9618917212051448e-08	1.1391887330414775e-07	2.9620377907018802e-08	2.961884422336996e-08	1.9045108500040413e-06	0.0033794550180869425	5.90418608540247e-06	0.0	0.0	0.0	2.9520940549537547e-08	8.780379086660701e-08	0.0	4.217495781317601e-06	2.9521024271400114e-08	1.1354236211087848e-07	2.9522480592613657e-08	2.952095067206843e-08	1.8982399950351718e-06	0.0033683276903549767	5.884745832662296e-06	0.0	0.0	0.0	2.9423739255719828e-08	8.47139683040769e-08	0.0	4.203609086999446e-06	2.942382171398156e-08	1.1316850623664385e-07	2.9425273702266905e-08	2.9423749348133845e-08	1.892013852503563e-06	0.0033572797021943646	5.865444194098879e-06	0.0	0.0	0.0	2.9327231033066955e-08	8.782865195431797e-08	0.0	4.189821727894542e-06	2.9327314462714243e-08	1.1279732461575101e-07	2.9328762158695283e-08	2.9327241095645173e-08	1.8858327176768553e-06	0.003346311577562892	5.846282085015634e-06	0.0	0.0	0.0	2.923142045809469e-08	8.820924337646164e-08	0.0	4.176133887525455e-06	2.9231503802718894e-08	1.1242882219098446e-07	2.9232947246553547e-08	2.9231430491116857e-08	1.8796966468948461e-06	0.0033354234164582647	5.827259680000665e-06	0.0	0.0	0.0	2.9136308403740298e-08	8.609549099520734e-08	0.0	4.1625457373274525e-06	2.913639093448487e-08	1.120630035796229e-07	2.9137830165885448e-08	2.91363184074829e-08	1.8736056923689648e-06	0.003324615311551334	5.8083771408472615e-06	0.0	0.0	0.0	2.9041895678967098e-08	8.581650888735458e-08	0.0	4.149057579293252e-06	2.904197797229023e-08	1.1169987691351386e-07	2.9043413030637728e-08	2.9041905653703513e-08	1.8675599685985768e-06	0.003313887466036192	5.7896348224574985e-06	0.0	0.0	0.0	2.8948184058283194e-08	8.724600292635173e-08	0.0	4.1356696734623145e-06	2.894826673673531e-08	1.1133944919497505e-07	2.894969766108431e-08	2.8948194004284506e-08	1.8615595721991448e-06	0.003303240051371902	5.771033024294167e-06	0.0	0.0	0.0	2.8855175039000264e-08	8.654492059106929e-08	0.0	4.122382035901288e-06	2.8855257340729626e-08	1.1098172085828574e-07	2.885668416968866e-08	2.8855184956535294e-08	1.8556044881490618e-06	0.0032926730409251685	5.752571699728304e-06	0.0	0.0	0.0	2.8762868387970414e-08	8.626806659342728e-08	0.0	4.109194762747952e-06	2.8762950457602302e-08	1.1062669449318315e-07	2.8764373229412675e-08	2.876287827730488e-08	1.8496947400280794e-06	0.003282186476556283	5.734250921806223e-06	0.0	0.0	0.0	2.8671264470422644e-08	8.754055959185442e-08	0.0	4.09610796609988e-06	2.8671346872364318e-08	1.1027437311894917e-07	2.8672765624937076e-08	2.8671274331819738e-08	1.843830360187739e-06	0.0032717804156890693	5.716070790772026e-06	0.0	0.0	0.0	2.8580363787575187e-08	8.417335640851092e-08	0.0	4.083121396771822e-06	2.8580444841235928e-08	1.0992475002875246e-07	2.8581859611961474e-08	2.8580373621295793e-08	1.8380112150519847e-06	0.0032614546213207392	5.6980308924676115e-06	0.0	0.0	0.0	2.849016426863392e-08	8.329175639508731e-08	0.0	4.070235125853081e-06	2.849024486214177e-08	1.0957782713769588e-07	2.8491655688108907e-08	2.849017407493532e-08	1.8322373206174435e-06	0.0032512091218521205	5.680131276440812e-06	0.0	0.0	0.0	2.8400666161335917e-08	8.559585656502929e-08	0.0	4.057449228911207e-06	2.840074746432469e-08	1.0923360648133613e-07	2.840215438235035e-08	2.8400675940473307e-08	1.8265086963700429e-06	0.003241043951874177	5.66237200306066e-06	0.0	0.0	0.0	2.8311869767524486e-08	8.478786717162902e-08	0.0	4.0447634197581015e-06	2.831195064493653e-08	1.0889208035642363e-07	2.8313353691365808e-08	2.831187951975119e-08	1.8208251951459686e-06	0.003230958850270358	5.644752616053882e-06	0.0	0.0	0.0	2.8223772805829978e-08	8.12591421107701e-08	0.0	4.032177396569694e-06	2.822385229165778e-08	1.0855324063866467e-07	2.8225251502383675e-08	2.822378253139605e-08	1.8151866639841403e-06	0.0032209535456359534	5.627272641178429e-06	0.0	0.0	0.0	2.8136372905039008e-08	8.149143083522178e-08	0.0	4.019691152608393e-06	2.8136452357575805e-08	1.0821708714763285e-07	2.8137847768239022e-08	2.813638260419136e-08	1.8095930876702868e-06	0.0032110280109859464	5.609932031235387e-06	0.0	0.0	0.0	2.8049669829155278e-08	8.34278080880405e-08	0.0	4.007304547885159e-06	2.804974986308299e-08	1.07883616115615e-07	2.8051141509006374e-08	2.8049679502139104e-08	1.804044390247439e-06	0.0032011821115513284	5.59273055071494e-06	0.0	0.0	0.0	2.7963662400627555e-08	8.431484062354271e-08	0.0	3.995017273163175e-06	2.7963742643902573e-08	1.0755281921847996e-07	2.7965130560025357e-08	2.7963672047685877e-08	1.798540418414338e-06	0.003191415575320828	5.575667724328578e-06	0.0	0.0	0.0	2.7878348243010545e-08	8.402165961590091e-08	0.0	3.982828977867732e-06	2.7878428246420417e-08	1.0722468701926133e-07	2.7879812467270144e-08	2.7878357864383654e-08	1.7930810006830753e-06	0.0031817280980115112	5.558743020408382e-06	0.0	0.0	0.0	2.779372469796189e-08	8.212826276449013e-08	0.0	3.970739265209152e-06	2.7793803893512154e-08	1.0689920883672244e-07	2.7795184453210164e-08	2.77937342938873e-08	1.787665945079466e-06	0.0031721193389883033	5.541955843777647e-06	0.0	0.0	0.0	2.770978878959522e-08	8.241690402546271e-08	0.0	3.958747906620404e-06	2.7709867985496353e-08	1.0657637851825008e-07	2.7711244917874178e-08	2.7709798360307642e-08	1.7822951386671249e-06	0.003162589097861328	5.52530584429427e-06	0.0	0.0	0.0	2.7626538767198075e-08	8.435075060145935e-08	0.0	3.9468546210309776e-06	2.76266185551692e-08	1.0625618849768354e-07	2.7627991893766585e-08	2.762654831293021e-08	1.776968444921093e-06	0.0031531371323839773	5.508792598689181e-06	0.0	0.0	0.0	2.754397251442299e-08	8.261224995326535e-08	0.0	3.9350588301413035e-06	2.7544051554908888e-08	1.0593862320725949e-07	2.7545421332787087e-08	2.7543982035405483e-08	1.7716855904178595e-06	0.003143762957393364	5.492415259284767e-06	0.0	0.0	0.0	2.7462085792878695e-08	8.224295018687006e-08	0.0	3.9233601888628974e-06	2.7462164569400052e-08	1.0562367335731156e-07	2.7463530819314147e-08	2.7462095289338943e-08	1.7664464105533608e-06	0.0031344662808172564	5.4761733157657416e-06	0.0	0.0	0.0	2.73808760509866e-08	8.296192347213845e-08	0.0	3.911758326693485e-06	2.7380955005429552e-08	1.0531132897395125e-07	2.7382317759829742e-08	2.738088552314987e-08	1.761250730002106e-06	0.00312524679155811	5.460066224581193e-06	0.0	0.0	0.0	2.730034057099007e-08	8.231482133326218e-08	0.0	3.900252716791238e-06	2.7300419175493382e-08	1.0500157587448132e-07	2.7301778466438344e-08	2.7300350019079528e-08	1.7560983013687216e-06	0.0031161040506358035	5.44409321875129e-06	0.0	0.0	0.0	2.7220475517987217e-08	8.016828700396034e-08	0.0	3.888842808955299e-06	2.7220553228570156e-08	1.0469439924729139e-07	2.722190908773126e-08	2.7220484942223337e-08	1.750988867396755e-06	0.0031070376015716085	5.4282535007275755e-06	0.0	0.0	0.0	2.714127690423311e-08	7.8142525712661e-08	0.0	3.8775281168581745e-06	2.714135376070216e-08	1.043897860002454e-07	2.71427062194137e-08	2.714128630483367e-08	1.7459222009418705e-06	0.0030980470413178424	5.41254636631606e-06	0.0	0.0	0.0	2.7062741208755448e-08	8.166500018473637e-08	0.0	3.866308409429614e-06	2.70628191545622e-08	1.0408772991285864e-07	2.7064168243992745e-08	2.706275058593592e-08	1.740898194004194e-06	0.0030891321782382784	5.396971480694802e-06	0.0	0.0	0.0	2.6984866757443414e-08	8.026077721504124e-08	0.0	3.855182939186004e-06	2.6984944178237916e-08	1.0378821086240392e-07	2.698628992907979e-08	2.6984876111418138e-08	1.7359164996330502e-06	0.00308029239669736	5.381527768251274e-06	0.0	0.0	0.0	2.6907648172231116e-08	8.15280801045365e-08	0.0	3.8441512961367136e-06	2.690772596203246e-08	1.0349121781159209e-07	2.690906840473877e-08	2.690765750321117e-08	1.7309769280799237e-06	0.003071527360001359	5.3662146407307465e-06	0.0	0.0	0.0	2.683108251184318e-08	8.086533960235442e-08	0.0	3.833212827577065e-06	2.6831159937412684e-08	1.0319673318915256e-07	2.6832499102034137e-08	2.683109182003792e-08	1.7260791774528848e-06	0.0030628365324667614	5.351031162214115e-06	0.0	0.0	0.0	2.6755165096681366e-08	8.169022878352773e-08	0.0	3.822367051791013e-06	2.675524273263459e-08	1.0290474402684644e-07	2.6756578648951696e-08	2.675517438229744e-08	1.7212230258093793e-06	0.0030542195202731123	5.335976644641939e-06	0.0	0.0	0.0	2.6679892486446614e-08	8.05097094257418e-08	0.0	3.8116132755501268e-06	2.6679969495489172e-08	1.0261523166234189e-07	2.6681302192889694e-08	2.6679901749688804e-08	1.7164081536439458e-06	0.0030456757564819937	5.32105009749299e-06	0.0	0.0	0.0	2.660525972853005e-08	7.97967824122416e-08	0.0	3.8009509621742308e-06	2.6605336469499537e-08	1.0232818164765849e-07	2.6606665977084917e-08	2.6605268969600416e-08	1.7116343145480123e-06	0.0030372048038590153	5.306250756861313e-06	0.0	0.0	0.0	2.6531263003399946e-08	7.839778879192899e-08	0.0	3.7903794639967146e-06	2.6531339121344676e-08	1.0204357654695552e-07	2.653266546786868e-08	2.6531272222498577e-08	1.7069012109808915e-06	0.0030288061344396766	5.291577700322775e-06	0.0	0.0	0.0	2.645789769893321e-08	7.974061008104218e-08	0.0	3.779898318320349e-06	2.6457974212363994e-08	1.0176140390385201e-07	2.6459297426358833e-08	2.6457906896257795e-08	1.7022086318384507e-06	0.003020479373633509	5.277030273424372e-06	0.0	0.0	0.0	2.638516054286335e-08	7.847707830524885e-08	0.0	3.769506776813054e-06	2.6385236504626043e-08	1.0148164357246831e-07	2.6386556614228063e-08	2.6385169718610075e-08	1.6975562337721982e-06	0.003012223912192944	5.26260741173155e-06	0.0	0.0	0.0	2.631304621301486e-08	7.892035069048252e-08	0.0	3.7592043028413456e-06	2.6313122241934667e-08	1.0120428110590256e-07	2.6314439275040324e-08	2.6313055367377194e-08	1.6929437721675184e-06	0.0030040393160651415	5.248308356904622e-06	0.0	0.0	0.0	2.624155091768759e-08	8.01220362089581e-08	0.0	3.7489903061730956e-06	2.6241627292953423e-08	1.0092930061440704e-07	2.624294127716869e-08	2.624156005085728e-08	1.6883709777484932e-06	0.0029959251074375935	5.234132274149789e-06	0.0	0.0	0.0	2.617067048291062e-08	7.707645802300473e-08	0.0	3.7388639282585152e-06	2.6170745648261355e-08	1.0065667898483565e-07	2.6172056610761642e-08	2.6170679595077498e-08	1.6838374573662584e-06	0.0029878805886947605	5.220077944645512e-06	0.0	0.0	0.0	2.6100398814573252e-08	7.876101955856208e-08	0.0	3.728824755202352e-06	2.610047441074621e-08	1.0038640507445319e-07	2.6101782378551347e-08	2.610040790592414e-08	1.679343024272261e-06	0.0029799054284615424	5.206144789450174e-06	0.0	0.0	0.0	2.6030733017966357e-08	7.88710959612261e-08	0.0	3.718872084286032e-06	2.603080866170157e-08	1.0011845996516671e-07	2.603211366150551e-08	2.6030742088687027e-08	1.6748873582018902e-06	0.002971999058449013	5.192331815698626e-06	0.0	0.0	0.0	2.5961668128761943e-08	7.92674840408708e-08	0.0	3.709005260823603e-06	2.5961743818615546e-08	9.985282603193827e-08	2.596304587682044e-08	2.596167717903592e-08	1.6704701613281437e-06	0.002964160950181808	5.178638100086918e-06	0.0	0.0	0.0	2.5893199530438236e-08	7.532708861992512e-08	0.0	3.699223398728595e-06	2.5893273679306223e-08	9.958947942023352e-08	2.589457282188788e-08	2.589320856044704e-08	1.6660910289488076e-06	0.0029563903855427498	5.165062387979176e-06	0.0	0.0	0.0	2.5825320949812922e-08	7.783410768003537e-08	0.0	3.6895261662797642e-06	2.582539592180354e-08	9.932841119940042e-08	2.5826692174658585e-08	2.5825329959735125e-08	1.6617498137145505e-06	0.0029486871030662393	5.151604222582112e-06	0.0	0.0	0.0	2.575803010291905e-08	7.80448275187845e-08	0.0	3.679912782739989e-06	2.5758105081298125e-08	9.906960035095083e-08	2.5759398469970232e-08	2.5758039092932684e-08	1.6574461602191433e-06	0.002941050472106409	5.1382625020877485e-06	0.0	0.0	0.0	2.5691321480714294e-08	7.641340121902656e-08	0.0	3.6703824770808005e-06	2.5691395760933536e-08	9.881302611775386e-08	2.5692686310621153e-08	2.5691330450994978e-08	1.6531797177520741e-06	0.00293347987034938	5.1250361392462265e-06	0.0	0.0	0.0	2.5625189646946993e-08	7.4915928045357e-08	0.0	3.66093458070409e-06	2.562526328078239e-08	9.855867050009575e-08	2.562655101642277e-08	2.5625198597667976e-08	1.6489501834874467e-06	0.0029259747604482773	5.111924195259909e-06	0.0	0.0	0.0	2.55596299076271e-08	7.527685439543993e-08	0.0	3.6515685161161007e-06	2.555970359860883e-08	9.830651795092145e-08	2.5560988544917242e-08	2.555963883895977e-08	1.6447572970468576e-06	0.0029185346803756733	5.098925862926824e-06	0.0	0.0	0.0	2.54946382267433e-08	7.453425755318286e-08	0.0	3.642283545039523e-06	2.5494711546776293e-08	9.805654859471395e-08	2.5495993728161266e-08	2.5494647138857586e-08	1.640600723510264e-06	0.0029111590358360273	5.0860401039520875e-06	0.0	0.0	0.0	2.5430209412819047e-08	7.489569215985528e-08	0.0	3.633079048373965e-06	2.543028279180868e-08	9.780874576426356e-08	2.543156223245051e-08	2.5430218305882748e-08	1.636480183645005e-06	0.002903847331346139	5.073266052683175e-06	0.0	0.0	0.0	2.5366339137590142e-08	7.38851963893129e-08	0.0	3.6239542719506287e-06	2.5366412054834642e-08	9.756308915622729e-08	2.5367688778601224e-08	2.5366348011769495e-08	1.6323953355134997e-06	0.0028965989601580804	5.060602649070453e-06	0.0	0.0	0.0	2.5303022100806273e-08	7.36101768773088e-08	0.0	3.614908572526483e-06	2.530309483338836e-08	9.731956145343525e-08	2.5304368863910536e-08	2.5303030956265358e-08	1.6283458889856075e-06	0.0028894134074516757	5.04804899367797e-06	0.0	0.0	0.0	2.524025380528605e-08	7.433624518720382e-08	0.0	3.605941321346483e-06	2.5240326726409107e-08	9.707814572873687e-08	2.524159808709156e-08	2.524026264218731e-08	1.6243315607517e-06	0.0028822901705090995	5.035604208214893e-06	0.0	0.0	0.0	2.5178029859573755e-08	7.591572195686385e-08	0.0	3.597051882535297e-06	2.5178103282998047e-08	9.68388248632966e-08	2.517937199701538e-08	2.5178038678078102e-08	1.6203520642095595e-06	0.002875228740770086	5.023267404182782e-06	0.0	0.0	0.0	2.5116345821175614e-08	7.34283098096676e-08	0.0	3.5882393601738665e-06	2.5116418232104735e-08	9.660157473769996e-08	2.5117684322245895e-08	2.5116354621442373e-08	1.6164069923806768e-06	0.0028682283960761892	5.0110373198948415e-06	0.0	0.0	0.0	2.5055195381654988e-08	7.560699608099131e-08	0.0	3.5795033061698467e-06	2.5055268437187676e-08	9.636638328832862e-08	2.505653192613597e-08	2.50552041638408e-08	1.6124961461862e-06	0.0028612887831698432	4.9989133381925225e-06	0.0	0.0	0.0	2.4994575455218415e-08	7.14621425535573e-08	0.0	3.5708427330719975e-06	2.499464698652387e-08	9.613322393164435e-08	2.499590789652388e-08	2.499458421947924e-08	1.608619076352947e-06	0.002854409104843988	4.9868940662680715e-06	0.0	0.0	0.0	2.4934479077824074e-08	7.221778130593778e-08	0.0	3.562257202228901e-06	2.4934550809647335e-08	9.590208485816509e-08	2.4935809162849014e-08	2.4934487824312817e-08	1.6047755884206446e-06	0.002847589016036123	4.974978901282023e-06	0.0	0.0	0.0	2.4874903235274037e-08	7.460694951350593e-08	0.0	3.5537461227930466e-06	2.4874975770814042e-08	9.567295016118818e-08	2.4876231589177495e-08	2.4874911964142962e-08	1.600965417316049e-06	0.002840828046386787	4.96316702148147e-06	0.0	0.0	0.0	2.4815843818802442e-08	7.479167753604195e-08	0.0	3.5453087041026926e-06	2.4815916335701784e-08	9.544579855486726e-08	2.4817169640874975e-08	2.4815852530202538e-08	1.5971882053006215e-06	0.002834125561109465	4.951457317833822e-06	0.0	0.0	0.0	2.47572952832442e-08	7.17204617629298e-08	0.0	3.536944101705892e-06	2.4757366593486038e-08	9.522060730527101e-08	2.4758617406775424e-08	2.4757303977324288e-08	1.5934435698497562e-06	0.0028274808814366223	4.939848604465484e-06	0.0	0.0	0.0	2.469925169922897e-08	7.444028435592051e-08	0.0	3.5286519424917515e-06	2.46993239324385e-08	9.499736636729187e-08	2.4700572275102272e-08	2.469926037613551e-08	1.5897313472054018e-06	0.0028208937167840727	4.928340373720412e-06	0.0	0.0	0.0	2.464171052847622e-08	7.257344792796352e-08	0.0	3.520431319809978e-06	2.464178200638329e-08	9.477605133257116e-08	2.4643027899300826e-08	2.4641719188355365e-08	1.5860511260810144e-06	0.002814363337348477	4.9169313505578626e-06	0.0	0.0	0.0	2.4584665395779616e-08	7.506315024278127e-08	0.0	3.512281791238766e-06	2.4584737718457677e-08	9.455665029010084e-08	2.458598118241783e-08	2.45846740387749e-08	1.5824027105716953e-06	0.0028078893955036754	4.905620927660564e-06	0.0	0.0	0.0	2.45281132645522e-08	7.401646420949869e-08	0.0	3.504202495300511e-06	2.452818503866421e-08	9.43391400475923e-08	2.4529426094107608e-08	2.4528121890806546e-08	1.5787857104777826e-06	0.002801471198863161	4.894407895361399e-06	0.0	0.0	0.0	2.4472048086455966e-08	7.375552280969714e-08	0.0	3.496192831901326e-06	2.4472119766528988e-08	9.412350444938163e-08	2.4473358433711695e-08	2.4472056696109888e-08	1.5751998569155463e-06	0.0027951082703056187	4.883291420095499e-06	0.0	0.0	0.0	2.441646569366531e-08	7.361948666137761e-08	0.0	3.488252138331194e-06	2.4416537263304295e-08	9.390972565413747e-08	2.4417773562258404e-08	2.441647428685807e-08	1.5716448519276138e-06	0.0027888000811209473	4.872270578164194e-06	0.0	0.0	0.0	2.4361361467685346e-08	7.174777904853081e-08	0.0	3.4803796630913358e-06	2.4361432268773673e-08	9.36977834302654e-08	2.4362666219254353e-08	2.4361370044554645e-08	1.5681203564762701e-06	0.0027825460297052156	4.861344318512351e-06	0.0	0.0	0.0	2.4306730153238488e-08	7.182447108092981e-08	0.0	3.4725748510710787e-06	2.430680089731854e-08	9.348766283308287e-08	2.4308032518923736e-08	2.430673871392014e-08	1.5646261225147914e-06	0.0027763456759107106	4.850511872173639e-06	0.0	0.0	0.0	2.4252567905492008e-08	7.309403866158214e-08	0.0	3.464837116784846e-06	2.4252639050711257e-08	9.327934810018042e-08	2.425386836286632e-08	2.4252576450120742e-08	1.5611618881276976e-06	0.0027701985549805305	4.839772427186572e-06	0.0	0.0	0.0	2.4198870664637305e-08	7.302293619453705e-08	0.0	3.4571657327804654e-06	2.4198941637048002e-08	9.307281964731963e-08	2.4200168658915078e-08	2.419887919334667e-08	1.5577273253538512e-06	0.002764104084965301	4.829124966835271e-06	0.0	0.0	0.0	2.414563334709318e-08	6.951776170314666e-08	0.0	3.449559895045078e-06	2.414570302854519e-08	9.286805582918731e-08	2.4146927778977845e-08	2.4145641860014906e-08	1.5543220707948474e-06	0.0027580616210350316	4.81856836454191e-06	0.0	0.0	0.0	2.4092850319968345e-08	7.008961163938984e-08	0.0	3.4420191636804885e-06	2.4092920145996773e-08	9.266504480268542e-08	2.4094142643766682e-08	2.409285881723204e-08	1.5509459300595447e-06	0.0027520708182492775	4.808102017683053e-06	0.0	0.0	0.0	2.4040518570145075e-08	7.080284991134011e-08	0.0	3.434542910953581e-06	2.4040588595469728e-08	9.246376966807689e-08	2.40418088591484e-08	2.4040527051879783e-08	1.5475986215446538e-06	0.0027461311769168017	4.7977250532610835e-06	0.0	0.0	0.0	2.3988633732633937e-08	7.238852168640821e-08	0.0	3.4271305390338687e-06	2.3988704192332567e-08	9.22642143306302e-08	2.3989922240308293e-08	2.3988642198967334e-08	1.5442798774143056e-06	0.0027402422217756377	4.7874366409596934e-06	0.0	0.0	0.0	2.393719165585211e-08	7.119611421193326e-08	0.0	3.41978129792356e-06	2.3937261686877822e-08	9.206635859917022e-08	2.39384775372599e-08	2.393720010691063e-08	1.540989359311788e-06	0.002734403352430254	4.7772357318349465e-06	0.0	0.0	0.0	2.3886187095078025e-08	7.16415076649859e-08	0.0	3.412494637027372e-06	2.3886257225078606e-08	9.187018765052034e-08	2.3887470895835265e-08	2.3886195530986186e-08	1.5377268214454984e-06	0.002728614132734313	4.76712156391223e-06	0.0	0.0	0.0	2.3835616240437574e-08	7.27761157914603e-08	0.0	3.4052699733899685e-06	2.3835686726430882e-08	9.167568579043924e-08	2.3836898235345726e-08	2.3835624661318858e-08	1.5344920028352955e-06	0.0027228740995908227	4.757093328129157e-06	0.0	0.0	0.0	2.3785475046617626e-08	6.928057336340025e-08	0.0	3.3981064457919547e-06	2.3785544162738957e-08	9.148282983356801e-08	2.3786753527253168e-08	2.3785483452594327e-08	1.5312845134700638e-06	0.002717182560947768	4.747149815403319e-06	0.0	0.0	0.0	2.3735757468203745e-08	7.156704468887039e-08	0.0	3.3910037458703947e-06	2.3735827375463788e-08	9.129161147783347e-08	2.373703461301701e-08	2.3735765859395747e-08	1.5281042199099768e-06	0.002711539280017919	4.737290612071581e-06	0.0	0.0	0.0	2.3686461436880277e-08	6.861831830618264e-08	0.0	3.383960989222553e-06	2.3686530174146197e-08	9.110200691378692e-08	2.3687735301815592e-08	2.368646981340749e-08	1.5249507212680847e-06	0.002705943545451094	4.727514475334096e-06	0.0	0.0	0.0	2.3637580738645465e-08	7.162003226202187e-08	0.0	3.376977887330625e-06	2.3637650539151983e-08	9.091400837360422e-08	2.3638853574024342e-08	2.3637589100625285e-08	1.521823893268349e-06	0.0027003951367204977	4.7178210199370786e-06	0.0	0.0	0.0	2.3589113447230478e-08	6.832119698074298e-08	0.0	3.370053508181013e-06	2.358918194677734e-08	9.072759076612747e-08	2.3590382905545345e-08	2.3589121794780387e-08	1.5187233127982625e-06	0.0026948933030386383	4.708208934176926e-06	0.0	0.0	0.0	2.3541053004114564e-08	7.060635203240724e-08	0.0	3.363187550883712e-06	2.3541122290791024e-08	9.054274599046721e-08	2.3542321190148563e-08	2.354106133734932e-08	1.515648849807805e-06	0.0026894378136332916	4.698677814899337e-06	0.0	0.0	0.0	2.3493397393526258e-08	6.834571612057017e-08	0.0	3.3563791870516683e-06	2.3493465772812244e-08	9.035945174516772e-08	2.349466262912234e-08	2.3493405712560634e-08	1.5126001292203097e-06	0.0026840280029526912	4.689226499320708e-06	0.0	0.0	0.0	2.3446140801545235e-08	6.85454217262753e-08	0.0	3.3496279584817196e-06	2.3446209185516862e-08	9.017769569436957e-08	2.3447404015043826e-08	2.3446149106491733e-08	1.5095769478508673e-06	0.0026786635104528523	4.679854357554482e-06	0.0	0.0	0.0	2.3399280078738052e-08	6.778637058726065e-08	0.0	3.342933235661929e-06	2.3399348122526815e-08	8.999746089047034e-08	2.3400540941328048e-08	2.3399288369708486e-08	1.5065790229425012e-06	0.0026733438343957295	4.670560513025535e-06	0.0	0.0	0.0	2.3352810842227656e-08	6.765175190715188e-08	0.0	3.3362944742521505e-06	2.335287877361504e-08	8.981873267875472e-08	2.3354069597592892e-08	2.3352819119332426e-08	1.5036061111971142e-06	0.0026680685430598957	4.661344211488512e-06	0.0	0.0	0.0	2.330672932078622e-08	6.864173351885194e-08	0.0	3.3297111636634047e-06	2.3306797564792205e-08	8.964149731311348e-08	2.3307986409714573e-08	2.330673758413466e-08	1.500657984972852e-06	0.002662837232504652	4.652204747235341e-06	0.0	0.0	0.0	2.3261031985872462e-08	6.966171386496647e-08	0.0	3.323182737642944e-06	2.3261100532461244e-08	8.946573954894713e-08	2.3262287413922653e-08	2.3261040235572993e-08	1.4977343905589188e-06	0.0026576494525323256	4.643141333738705e-06	0.0	0.0	0.0	2.32157149048486e-08	6.797369636961132e-08	0.0	3.3167084950569316e-06	2.3215782768936997e-08	8.929144051055038e-08	2.3216967702278525e-08	2.3215723141008442e-08	1.4948350118450063e-06	0.0026525046422222146	4.634152991021569e-06	0.0	0.0	0.0	2.3170773177827715e-08	6.99205318851559e-08	0.0	3.310288058797607e-06	2.3170841634519e-08	8.911859004523046e-08	2.3172024635027465e-08	2.3170781400552347e-08	1.491959682981633e-06	0.002647402507279285	4.625239204943443e-06	0.0	0.0	0.0	2.312620423410699e-08	7.061010345764066e-08	0.0	3.3039208347485825e-06	2.312627297058345e-08	8.894717215828567e-08	2.312745405335343e-08	2.312621244350152e-08	1.4891081372556534e-06	0.002642342574434318	4.616399148667083e-06	0.0	0.0	0.0	2.3082003939498897e-08	6.9229532878925e-08	0.0	3.2976061547202568e-06	2.3082072100039075e-08	8.877716886090974e-08	2.3083251279927567e-08	2.3082012135667128e-08	1.4862800735943153e-06	0.002637324309449769	4.607631888834057e-06	0.0	0.0	0.0	2.3038167627209608e-08	7.034130567075286e-08	0.0	3.291343607665723e-06	2.3038236145636724e-08	8.860856908676194e-08	2.3039413437420967e-08	2.303817581025368e-08	1.4834753101616781e-06	0.0026323473896641613	4.598936861742211e-06	0.0	0.0	0.0	2.2994692478727848e-08	6.732656109654733e-08	0.0	3.2851324359762386e-06	2.2994759804409403e-08	8.844135243982327e-08	2.2995935222570376e-08	2.299470064874937e-08	1.4806935042390816e-06	0.0026274112069428284	4.5903130049225706e-06	0.0	0.0	0.0	2.2951573181706655e-08	6.920260615997162e-08	0.0	3.2789723661163626e-06	2.295164116160291e-08	8.827551155565432e-08	2.2952814720627756e-08	2.2951581338805186e-08	1.4779345378359246e-06	0.002622515551912604	4.581759952605626e-06	0.0	0.0	0.0	2.290880790729857e-08	6.941190772148585e-08	0.0	3.2728627829894157e-06	2.2908875911749692e-08	8.811102987477017e-08	2.2910047625914867e-08	2.290881605157373e-08	1.4751981342397415e-06	0.0026176599335615424	4.573276846953679e-06	0.0	0.0	0.0	2.2866392366313636e-08	6.928339195716837e-08	0.0	3.2668031452717223e-06	2.2866460265748182e-08	8.794789282370761e-08	2.2867630149164852e-08	2.2866400497863596e-08	1.47248405090891e-06	0.0026128439215111314	4.5648629360648915e-06	0.0	0.0	0.0	2.2824322799241535e-08	6.682773284959917e-08	0.0	3.2607928079684467e-06	2.2824389708864445e-08	8.778608303811157e-08	2.2825557775412238e-08	2.2824330918163322e-08	1.4697919971021382e-06	0.0026080669998565674	4.556517318609163e-06	0.0	0.0	0.0	2.2782594699430146e-08	6.833151911455518e-08	0.0	3.254831468364284e-06	2.2782662122107275e-08	8.762559236801634e-08	2.278382838564979e-08	2.278260280581918e-08	1.4671218410964805e-06	0.00260332893485794	4.548239586243628e-06	0.0	0.0	0.0	2.274120602516507e-08	6.697618489591863e-08	0.0	3.248918466607295e-06	2.2741272886755268e-08	8.746640304911531e-08	2.274243736091223e-08	2.27412141191167e-08	1.4644732851093088e-06	0.0025986291981163093	4.540028815808332e-06	0.0	0.0	0.0	2.2700152160644825e-08	6.603805065310754e-08	0.0	3.243053318228451e-06	2.2700218611658973e-08	8.730850203852957e-08	2.270138130991543e-08	2.270016024225269e-08	1.4618461127458181e-06	0.002593967405648779	4.531884336460867e-06	0.0	0.0	0.0	2.2659429751656464e-08	6.624545135787351e-08	0.0	3.23723558349894e-06	2.265949621882321e-08	8.715187749781903e-08	2.2660657154556944e-08	2.2659437821013275e-08	1.4592401283756528e-06	0.002589343210317267	4.523805541732529e-06	0.0	0.0	0.0	2.261903576585573e-08	6.853392084581901e-08	0.0	3.231464882887452e-06	2.2619103051599403e-08	8.699651920910639e-08	2.262026223811713e-08	2.261904382305349e-08	1.456655164257748e-06	0.002584756314471007	4.515791911616546e-06	0.0	0.0	0.0	2.2578967603208276e-08	6.576634842148751e-08	0.0	3.225740455998607e-06	2.2579033787530227e-08	8.684240670141034e-08	2.2580191237826148e-08	2.25789756483385e-08	1.4540908756083448e-06	0.0025802061063117145	4.507842377239707e-06	0.0	0.0	0.0	2.253921991934589e-08	6.750004474012982e-08	0.0	3.2200620544061613e-06	2.2539286687623523e-08	8.668953328629927e-08	2.2540442414700334e-08	2.253922795249792e-08	1.4515471554164466e-06	0.0025756923959492748	4.499956606869575e-06	0.0	0.0	0.0	2.2499791055606465e-08	6.51806030978532e-08	0.0	3.2144289866876743e-06	2.2499856912189435e-08	8.65378803495886e-08	2.250101092878075e-08	2.2499799076869717e-08	1.449023690967428e-06	0.002571214628489401	4.492133631053452e-06	0.0	0.0	0.0	2.246067616472464e-08	6.542179793422414e-08	0.0	3.2088409096695767e-06	2.2460742059066895e-08	8.638743865219876e-08	2.246189437785203e-08	2.2460684174186678e-08	1.446520331057684e-06	0.0025667725356260168	4.484372981052915e-06	0.0	0.0	0.0	2.2421872903007925e-08	6.494051654646172e-08	0.0	3.203297314440948e-06	2.2421938566037136e-08	8.623819449329257e-08	2.242308919953663e-08	2.2421880900755928e-08	1.4440368475206083e-06	0.0025623657124885296	4.476673949529628e-06	0.0	0.0	0.0	2.238337773376357e-08	6.781989547671684e-08	0.0	3.1977979152263868e-06	2.2383444432693118e-08	8.609014017899736e-08	2.238459339340659e-08	2.2383385719883643e-08	1.4415731157027823e-06	0.0025579939378820808	4.4690361500555145e-06	0.0	0.0	0.0	2.234518872485105e-08	6.508541472446774e-08	0.0	3.1923419514827306e-06	2.2345254335551253e-08	8.594325523438486e-08	2.2346401635657542e-08	2.2345196699429177e-08	1.4391287903398768e-06	0.0025536565991560465	4.461458512266426e-06	0.0	0.0	0.0	2.2307300524447403e-08	6.723126078097108e-08	0.0	3.186929224451765e-06	2.2307366883271505e-08	8.579753430814637e-08	2.230851253498223e-08	2.2307308487567313e-08	1.436703787137679e-06	0.0025493535467296987	4.453940774855351e-06	0.0	0.0	0.0	2.2269711826017816e-08	6.679323698674018e-08	0.0	3.181559148581515e-06	2.2269777977201763e-08	8.565296163624093e-08	2.227092199251532e-08	2.22697197777635e-08	1.4342978420064988e-06	0.00254508431199021	4.446482119114705e-06	0.0	0.0	0.0	2.223241853602287e-08	6.509468640197423e-08	0.0	3.176231205934944e-06	2.223248399195367e-08	8.550952327487187e-08	2.223362638269637e-08	2.2232426476476845e-08	1.4319107221634697e-06	0.0025408484818762195	4.439081823393751e-06	0.0	0.0	0.0	2.2195417046207724e-08	6.536875670084224e-08	0.0	3.1709450586965044e-06	2.2195482562875555e-08	8.536721012922652e-08	2.2196623340816153e-08	2.219542497545131e-08	1.4295422785794619e-06	0.002536645791940373	4.431739425694531e-06	0.0	0.0	0.0	2.2158705046582175e-08	6.590638304011573e-08	0.0	3.165700281420458e-06	2.2158770711968117e-08	8.522601074546474e-08	2.2159909888753636e-08	2.215871296469631e-08	1.4271923212155992e-06	0.002532475904967196	4.424454336880248e-06	0.0	0.0	0.0	2.2122279591461442e-08	6.667363221972726e-08	0.0	3.1604964525484614e-06	2.21223454884272e-08	8.508591377434253e-08	2.212348307559972e-08	2.212228749852625e-08	1.4248606619426742e-06	0.0025283384871296675	4.417225973734724e-06	0.0	0.0	0.0	2.208613776476384e-08	6.358826333100568e-08	0.0	3.155332938330351e-06	2.208620245625902e-08	8.494690215435226e-08	2.208733846510143e-08	2.208614566085866e-08	1.4225470139270728e-06	0.002524233029458081	4.4100534470389344e-06	0.0	0.0	0.0	2.2050275120392512e-08	6.61350836689296e-08	0.0	3.1502096114549627e-06	2.205034072421488e-08	8.48089724576125e-08	2.2051475166081118e-08	2.2050283005594957e-08	1.4202513255732644e-06	0.002520159440393285	4.402936596856732e-06	0.0	0.0	0.0	2.201469085866723e-08	6.404394425469232e-08	0.0	3.145125805188923e-06	2.2014755625433965e-08	8.467210673466584e-08	2.2015888511403273e-08	2.2014698733055385e-08	1.417973294544656e-06	0.002516117183456989	4.395874485906429e-06	0.0	0.0	0.0	2.1979380293177628e-08	6.28413814751513e-08	0.0	3.1400811479776273e-06	2.1979444559121486e-08	8.453629498245781e-08	2.1980575900185033e-08	2.1979388156827693e-08	1.415712755643011e-06	0.002512105965511565	4.388866602061441e-06	0.0	0.0	0.0	2.194434086329019e-08	6.616564281494147e-08	0.0	3.1350754700994726e-06	2.194440633719052e-08	8.440153263142233e-08	2.194553614437543e-08	2.1944348716277748e-08	1.4134696373027202e-06	0.002508125659562864	4.3819127234738624e-06	0.0	0.0	0.0	2.1909571459765657e-08	6.638429958799913e-08	0.0	3.130108201810959e-06	2.1909636971652357e-08	8.426780434314709e-08	2.1910765255768452e-08	2.1909579302166574e-08	1.4112436820757967e-06	0.0025041758087838723	4.375012052024805e-06	0.0	0.0	0.0	2.187506809200808e-08	6.6279757086376e-08	0.0	3.125178922313481e-06	2.1875133517040305e-08	8.413509878891736e-08	2.1876260288773014e-08	2.1875075923896707e-08	1.4090347016071708e-06	0.0025002560789473445	4.368164003796349e-06	0.0	0.0	0.0	2.1840827840427018e-08	6.496092470093877e-08	0.0	3.12028716583362e-06	2.1840892713096695e-08	8.400340342928485e-08	2.184201798297407e-08	2.1840835661876846e-08	1.4068424865878688e-06	0.0024963660986451197	4.3613679299093164e-06	0.0	0.0	0.0	2.1806847460625482e-08	6.443751636388373e-08	0.0	3.115432578164423e-06	2.180691208044758e-08	8.387270872819782e-08	2.1808035858922445e-08	2.180685527170894e-08	1.4046668795255828e-06	0.0024925055884134372	4.354623342126042e-06	0.0	0.0	0.0	2.1773124511414594e-08	6.56493986661427e-08	0.0	3.1106148644079413e-06	2.1773189554864642e-08	8.374300674631822e-08	2.177431185233207e-08	2.1773132312203535e-08	1.402507750403229e-06	0.002488674317541124	4.347929837387107e-06	0.0	0.0	0.0	2.1739656977496933e-08	6.51055287319492e-08	0.0	3.105833541052874e-06	2.1739721751935548e-08	8.361428446667997e-08	2.1740842578622704e-08	2.1739664768062878e-08	1.4003648814095472e-06	0.002484871899533662	4.341286740453926e-06	0.0	0.0	0.0	2.170644148267839e-08	6.286841148173706e-08	0.0	3.101088138053559e-06	2.1706505381498833e-08	8.348652923482018e-08	2.170762474747359e-08	2.1706449263091686e-08	1.3982380611304974e-06	0.00248109795924774	4.334693395920897e-06	0.0	0.0	0.0	2.1673474749929842e-08	6.277292988488518e-08	0.0	3.0963783873049214e-06	2.1673538566855523e-08	8.335973383266686e-08	2.1674656482148935e-08	2.1673482520259726e-08	1.396127171721984e-06	0.002477352287572404	4.328149438466464e-06	0.0	0.0	0.0	2.1640754952643268e-08	6.607465509891216e-08	0.0	3.091704097695252e-06	2.164081997021418e-08	8.323389311486807e-08	2.164193644486686e-08	2.1640762712958738e-08	1.394032131026894e-06	0.002473634738720374	4.321654613405309e-06	0.0	0.0	0.0	2.1608280817392168e-08	6.520552850666033e-08	0.0	3.087064668366841e-06	2.160834538581798e-08	8.310899090544266e-08	2.1609460429621658e-08	2.1608288567762313e-08	1.3919526665244839e-06	0.0024699448291198673	4.315208075888503e-06	0.018024950368208618	0.0	0.0	1.8441424437729396e-06	2.7072804675971872e-05	5.3679086947042675e-06	2.1576048119930164e-08	2.427093003012613e-08	1.4712258652886379e-05	2.4741582243506375e-08	0.04292456011416569	2.61925475443058e-05	0.03406548056157806	2.1011172117788462e-05	0.0045591737827903964	2.782008653522604e-06	0.0036182218995395796	2.232173859709756e-06	4.557085686696242e-09	9.114167604807646e-07	2.93993249889532e-07	0.0011761572471944578	2.4270920946744634e-08	4.85418237267371e-06	1.5658066791161908e-06	4.2684711996346385	0.9950304323732587	3.043237325560691e-05	9.066267090728709e-05	4.639303704766218e-05	483.488645806271	486.1152515464258	0.27391668835413285	4.762909203225043e-09	2.2877278895957796e-05	2.731428498029722e-08	5.428413006812266e-07	8.644347126315098e-09	2.731540230782138e-08	5.428634972654969e-07	8.644700588240446e-09	2.731651919456139e-08	5.428856850560557e-07	8.645053910123827e-09	2.7170031240833782e-08	5.429078603180711e-07	8.645407032495087e-09	9.788840152639706e-06	5.428459319728051e-07	8.644420835952795e-09	1.217356608680077e-05	5.428186977399942e-07	8.643987116210333e-09	1.217289859776996e-05	5.427888208733229e-07	8.643511320296523e-09	1.2172181192608773e-05	5.42756732139882e-07	8.643000305208186e-09	2.7311145177412634e-08	5.42778379750583e-07	8.643345024862244e-09	2.7164659223205734e-08	5.428000167212208e-07	8.643689575808726e-09	1.2172394581628777e-05	5.427661644083769e-07	8.64315048546332e-09	9.786137053943883e-06	5.426955588347249e-07	8.64202613396403e-09	2.730806655385252e-08	5.427170886243566e-07	8.642368981566365e-09	2.730914994680235e-08	5.427386251831361e-07	8.642711936741026e-09	1.2170987756508028e-05	5.427033669554091e-07	8.642150464550186e-09	2.730845930356277e-08	5.427248669858991e-07	8.642492839141352e-09	2.7161980550438358e-08	5.427463722337533e-07	8.642835296172042e-09	2.7310623349161375e-08	5.427678862835304e-07	8.643177892544951e-09	2.7164133572675283e-08	5.427893990920228e-07	8.643520468468782e-09	2.7312788421806962e-08	5.428109158634836e-07	8.643863107064982e-09	1.2172593592825512e-05	5.427749342508437e-07	8.643290110849054e-09	1.2171770945817782e-05	5.427382239534083e-07	8.642705518814786e-09	2.7162648702564652e-08	5.427596464525168e-07	8.643046658603798e-09	2.7311290973338724e-08	5.427810803441518e-07	8.643387979138167e-09	2.731236953423145e-08	5.42802521097658e-07	8.64372940870864e-09	9.786752607331335e-06	5.427295697866082e-07	8.642567700592936e-09	2.7162215529870663e-08	5.42750954164874e-07	8.642908231308171e-09	2.7163285757435018e-08	5.427723408621072e-07	8.64324879903237e-09	1.2171637340923607e-05	5.427321246184745e-07	8.642608357355547e-09	2.730990568751154e-08	5.42753395937033e-07	8.642947086911516e-09	2.716340762984974e-08	5.427746617518628e-07	8.643285728607539e-09	2.7164471927762482e-08	5.427959267071372e-07	8.643624356881185e-09	9.786542651663653e-06	5.427176387468043e-07	8.64237763682752e-09	2.730917616860688e-08	5.427387377416156e-07	8.642713625130122e-09	2.7310237891634778e-08	5.427598398198432e-07	8.643049660521119e-09	2.7163729600553156e-08	5.427809359619375e-07	8.643385600088913e-09	9.786209150936452e-06	5.426989325415793e-07	8.642079699408411e-09	1.216975344788983e-05	5.426476141267061e-07	8.641262458578399e-09	1.2168604662581125e-05	5.425964045874374e-07	8.64044698727996e-09	2.7155548787335514e-08	5.426171582317979e-07	8.640777481203448e-09	2.7156587568577983e-08	5.426379336600919e-07	8.641108319376399e-09	9.783616925082606e-06	5.425551644328389e-07	8.639790292094985e-09	2.7153485279584662e-08	5.425759909102045e-07	8.64012193954373e-09	2.7154527617518242e-08	5.425968249190051e-07	8.640453707396986e-09	9.782889245182869e-06	5.425148888709073e-07	8.639148956797508e-09	9.781384605744896e-06	5.42431385270462e-07	8.637819211787165e-09	9.779809669426408e-06	5.423438347639835e-07	8.636424983436587e-09	9.778141228780115e-06	5.422510194073252e-07	8.63494689387117e-09	2.7285694253889926e-08	5.422713064560106e-07	8.635269937691622e-09	9.776756944093486e-06	5.421739928631299e-07	8.633720234909596e-09	9.774990995857612e-06	5.420760003081907e-07	8.632159757042809e-09	9.773287789769601e-06	5.419817248703771e-07	8.630658531114036e-09	2.7124783836862014e-08	5.420019170787872e-07	8.630980092709213e-09	2.7125794622634687e-08	5.42022157461429e-07	8.631302416786613e-09	1.2154612286473261e-05	5.419725566158766e-07	8.630512685822797e-09	9.771808631496619e-06	5.419008999443545e-07	8.629371755266514e-09	9.770696547962717e-06	5.418398008829681e-07	8.628398944057353e-09	9.769731299066927e-06	5.417867145255048e-07	8.627553697847795e-09	2.7115031636863293e-08	5.418092141085213e-07	8.627911990580515e-09	2.71161577376239e-08	5.418317333921242e-07	8.628270598110076e-09	2.7264602686163803e-08	5.418542790529033e-07	8.628629626341916e-09	2.7118413257310723e-08	5.418768453336374e-07	8.628988983360774e-09	2.7119542715823216e-08	5.41899437347118e-07	8.629348750456788e-09	2.7268009727021064e-08	5.41922059902511e-07	8.629709004136022e-09	2.7269148160072245e-08	5.419447099118688e-07	8.63006969516174e-09	2.7122939405835142e-08	5.419673840027902e-07	8.630430769766182e-09	2.7271429011175393e-08	5.419900900276088e-07	8.630792352924683e-09	2.71252107418371e-08	5.420128201071881e-07	8.631154319076738e-09	9.772954582934344e-06	5.419658033730134e-07	8.630405646338844e-09	2.712399596449678e-08	5.419886400660782e-07	8.630769294345316e-09	9.77247887699671e-06	5.419393100196607e-07	8.62998373302467e-09	2.7122669801195125e-08	5.419620110059118e-07	8.630345213918825e-09	1.2154021050078073e-05	5.419477724918327e-07	8.630118428301836e-09	1.2153613554350416e-05	5.419294108402866e-07	8.629825982901779e-09	2.712217282219511e-08	5.419516656697248e-07	8.630180366268114e-09	9.771663988761279e-06	5.41893628693331e-07	8.629256165248369e-09	2.726771640175194e-08	5.419158530599841e-07	8.629610069378114e-09	2.7268834670301158e-08	5.419380699576053e-07	8.629963855130346e-09	2.7122605816491583e-08	5.419602779222001e-07	8.630317499161777e-09	2.7271070030768636e-08	5.419824864947814e-07	8.630671153363434e-09	1.2154486918778824e-05	5.41968516205568e-07	8.630448743165832e-09	9.772144299924271e-06	5.419207842426899e-07	8.629688723937292e-09	9.771407868278917e-06	5.418803238935884e-07	8.629044518079743e-09	9.770799449901159e-06	5.418469514605354e-07	8.628513179798055e-09	9.770295802860403e-06	5.418193151371402e-07	8.628073166049042e-09	1.215163242323931e-05	5.418428070012951e-07	8.628447312336719e-09	2.711784369016347e-08	5.418669492743339e-07	8.628831770796733e-09	1.2152752560522825e-05	5.418928593041075e-07	8.629244385160956e-09	9.771227364697224e-06	5.418712995540732e-07	8.62890106166612e-09	2.7266598774212604e-08	5.418955217485123e-07	8.629286783666837e-09	2.726781765309311e-08	5.41919748440669e-07	8.629672576661162e-09	1.2153841893819608e-05	5.419412772006301e-07	8.630015368077299e-09	2.7270119700530658e-08	5.4196531324781e-07	8.6303981164729e-09	9.772386136736967e-06	5.419351511199224e-07	8.629917752170818e-09	9.771719641192105e-06	5.418978251800031e-07	8.629323273872881e-09	2.7267931447432446e-08	5.419211649461113e-07	8.629694921637222e-09	9.771313322354732e-06	5.418748266579946e-07	8.628956922543524e-09	9.770330628700856e-06	5.418198776810198e-07	8.628081786353971e-09	1.2150574093100606e-05	5.417935496409204e-07	8.627662410151398e-09	1.2149834756448977e-05	5.417602707248354e-07	8.627132387230207e-09	1.2149040220281426e-05	5.417247261688424e-07	8.626566334535693e-09	2.7111926223403376e-08	5.417461785523445e-07	8.626907946944092e-09	9.767752110721911e-06	5.416760210812348e-07	8.625790750033497e-09	1.2147290634551504e-05	5.416469548451787e-07	8.625327940549768e-09	1.2146775723673214e-05	5.41624252771249e-07	8.62496649016374e-09	9.765782440592852e-06	5.415674516278305e-07	8.624062023463266e-09	2.725130284946245e-08	5.415896981361656e-07	8.624416302165288e-09	2.7252422545633105e-08	5.416120068388699e-07	8.62477156600251e-09	9.765617843216649e-06	5.415584913259714e-07	8.623919379847715e-09	1.2144985948716419e-05	5.415448146679039e-07	8.623701589444916e-09	2.7250164189122828e-08	5.415672267630043e-07	8.624058501563704e-09	2.7104046235672462e-08	5.415896793766313e-07	8.624416052770216e-09	2.7252422109527604e-08	5.416121617835898e-07	8.624774074154788e-09	1.2146098328195196e-05	5.415942277728932e-07	8.624488409193735e-09	9.76516268619044e-06	5.415328364745901e-07	8.623510740553187e-09	2.7249560028081542e-08	5.415547751826535e-07	8.623860106582847e-09	2.7250664083956313e-08	5.415767306621065e-07	8.624209734840047e-09	2.7104520451026856e-08	5.415986888998305e-07	8.624559404632514e-09	1.2145452475021938e-05	5.415647730553954e-07	8.6240192008031e-09	2.7251165805764304e-08	5.415862370987782e-07	8.624361000777255e-09	2.725224588664193e-08	5.416076928674627e-07	8.624702665675898e-09	1.2145365991114634e-05	5.415603733447358e-07	8.623949003132545e-09	2.7250942820288512e-08	5.415812282365842e-07	8.624281093129087e-09	2.710474242933571e-08	5.416020430428275e-07	8.624612544636047e-09	1.2144905197647506e-05	5.415392003326233e-07	8.623611683029184e-09	2.7249875626630364e-08	5.415593597339507e-07	8.623932687773119e-09	9.763805362778368e-06	5.414554519868084e-07	8.622277925088064e-09	2.7098444566161886e-08	5.414750298009388e-07	8.622589658657952e-09	2.709942401337276e-08	5.414945162220163e-07	8.622899944127303e-09	2.7100398989669632e-08	5.415139366325882e-07	8.623209184347319e-09	1.2142297723720597e-05	5.41421753671185e-07	8.62174113923929e-09	2.7243962490877106e-08	5.414406128499073e-07	8.622041422663206e-09	2.7244910998563047e-08	5.414593657714017e-07	8.62234002437722e-09	1.21407812660141e-05	5.413535735468802e-07	8.62065528160002e-09	1.2138248330693833e-05	5.412403014168427e-07	8.618851424383787e-09	2.7087672306321573e-08	5.412582399265295e-07	8.619137052161095e-09	1.2136105222169792e-05	5.411446989845293e-07	8.617329012819103e-09	2.708288724404712e-08	5.411626446985836e-07	8.61761477210613e-09	2.7083785180887705e-08	5.411805612684352e-07	8.61790007353003e-09	2.723182238540444e-08	5.41198465180288e-07	8.618185176570772e-09	9.75688086300158e-06	5.410701349106753e-07	8.616141702057888e-09	9.754780472357026e-06	5.40954244480901e-07	8.614296376271835e-09	1.2130404170034875e-05	5.408925218186705e-07	8.613313771535492e-09	2.7070271463580693e-08	5.409128082048809e-07	8.613636872309195e-09	2.7218355425631892e-08	5.409332759873389e-07	8.613962847787463e-09	1.213079999516387e-05	5.409118599587973e-07	8.613622138666232e-09	2.721831217418045e-08	5.409339629833063e-07	8.61397417810232e-09	9.753748180375401e-06	5.409012494509182e-07	8.613453526457802e-09	2.721778274478342e-08	5.409248535985667e-07	8.613829475253506e-09	9.753965566205358e-06	5.409144842002835e-07	8.613664579102651e-09	1.2132038234716998e-05	5.409704196001685e-07	8.614555508577314e-09	1.2133281456667762e-05	5.41025894655397e-07	8.615438926253097e-09	2.722406247098698e-08	5.410514064298559e-07	8.61584518504355e-09	2.7225346270373587e-08	5.410769193749555e-07	8.616251459791721e-09	1.2135256759648419e-05	5.411132220345908e-07	8.616829370377589e-09	2.7228454944414588e-08	5.411378531122171e-07	8.617221572957618e-09	2.7082564727954093e-08	5.411623773844623e-07	8.617612079714137e-09	2.7230927733547073e-08	5.411868237474606e-07	8.61800135056057e-09	2.723215763434156e-08	5.412112046513918e-07	8.618389582919311e-09	2.7233384298021806e-08	5.412355324699739e-07	8.618776972795786e-09	1.2137965324148349e-05	5.412323763369273e-07	8.618726413355871e-09	2.7234445966024176e-08	5.412552213161337e-07	8.619090147979792e-09	2.70884336440293e-08	5.412778771406154e-07	8.619450881839542e-09	2.7236734206332728e-08	5.413003922399739e-07	8.61980938425364e-09	2.723786670618696e-08	5.413227946307526e-07	8.620166099265034e-09	2.723899363860257e-08	5.413451075979638e-07	8.620521395659948e-09	1.2139418913918504e-05	5.412952265708255e-07	8.619726763666397e-09	2.7237602297975094e-08	5.413159753784786e-07	8.620057112276729e-09	2.7091467942702302e-08	5.413365178955064e-07	8.620384189198382e-09	9.7597306622831e-06	5.412294054485802e-07	8.618678295241765e-09	2.7234286085334135e-08	5.412488421386798e-07	8.618987753774693e-09	1.2136236675304772e-05	5.411512774563852e-07	8.617433957307972e-09	1.213408683679925e-05	5.410554599956508e-07	8.61590814047905e-09	2.7078423384890033e-08	5.410742106917418e-07	8.616206718234193e-09	1.2132768210480468e-05	5.409974413838664e-07	8.614984427355514e-09	1.2131715849643742e-05	5.409518127547781e-07	8.614258147525185e-09	9.753684474810186e-06	5.408966782715913e-07	8.613380483226327e-09	2.7070486634245638e-08	5.409190869209534e-07	8.613737360656576e-09	1.2131428410375142e-05	5.409418861818041e-07	8.614100800385275e-09	2.721983048197693e-08	5.409660336326139e-07	8.614485364424376e-09	2.7221046036485985e-08	5.409903085748188e-07	8.614871954734694e-09	1.2133725206124342e-05	5.410456977113277e-07	8.615754277795033e-09	2.70779547617969e-08	5.41071296953233e-07	8.616161949973139e-09	2.7079236261256397e-08	5.410969880118858e-07	8.616571082574005e-09	2.722764049587646e-08	5.411227665179612e-07	8.616981605590106e-09	1.2137101747343265e-05	5.411970782461255e-07	8.6181651125627e-09	9.759392446912616e-06	5.412171982165344e-07	8.618485541320313e-09	2.7233692427996456e-08	5.412437220045368e-07	8.618907907364619e-09	2.708786891391592e-08	5.412702335714994e-07	8.61933008275501e-09	1.2140250864274777e-05	5.413372048278451e-07	8.620396458335964e-09	1.2141345190847155e-05	5.413851814643907e-07	8.621160245875048e-09	1.2141946222560467e-05	5.414110139294038e-07	8.621571363458524e-09	9.762306092260297e-06	5.413758285960715e-07	8.62101087209583e-09	2.7241664979145634e-08	5.413992327440915e-07	8.62138355714198e-09	2.709564221774623e-08	5.414225950847907e-07	8.621755575950486e-09	2.7096811295838344e-08	5.414459203399697e-07	8.622127004356871e-09	2.7245191507788683e-08	5.414692135047749e-07	8.622497921959808e-09	9.763122315517642e-06	5.414203279877532e-07	8.621719294045146e-09	9.762135149749747e-06	5.413652316485176e-07	8.62084183218741e-09	1.2140554496148827e-05	5.413469482794809e-07	8.620550642656045e-09	2.7093020520779493e-08	5.413691306972675e-07	8.620903916613465e-09	9.761191979550372e-06	5.413127813588003e-07	8.620006555232657e-09	1.213947583885202e-05	5.412989848134201e-07	8.6197868851832e-09	9.760017195744574e-06	5.412478898229944e-07	8.61897326366378e-09	2.7235222005591546e-08	5.412703803265485e-07	8.619331463923374e-09	1.2138594691909015e-05	5.412598709868267e-07	8.619164071991185e-09	2.708866295848844e-08	5.412823496710165e-07	8.619522063959777e-09	1.2138682581040421e-05	5.412635103949627e-07	8.619221962356154e-09	1.2137844137551455e-05	5.412253905360199e-07	8.618614753940428e-09	2.7086935074455707e-08	5.412466110014662e-07	8.618952650822737e-09	1.2136802459858794e-05	5.411777375649817e-07	8.617855621191072e-09	1.2134473245769268e-05	5.410724181979943e-07	8.616178128407321e-09	2.7226383349872274e-08	5.410906167246217e-07	8.61646783672094e-09	2.7227297893409826e-08	5.411085360445847e-07	8.61675312387208e-09	1.2132039889079907e-05	5.409622644776296e-07	8.614423602164826e-09	2.7073754425106737e-08	5.409786597332909e-07	8.61468457660034e-09	2.7074573499138866e-08	5.409947278367693e-07	8.614940373573451e-09	2.722246672388109e-08	5.410105750173697e-07	8.615192676730951e-09	1.2129088033445375e-05	5.40829188232688e-07	8.612304097160116e-09	9.748963896332936e-06	5.406275998968099e-07	8.609093804500913e-09	2.7203989514199056e-08	5.406418144112377e-07	8.609320047624589e-09	1.2120533640062316e-05	5.404471526910489e-07	8.606220310815552e-09	1.211670311813712e-05	5.402773028758602e-07	8.603515809996605e-09	1.2113898405120011e-05	5.401540963651933e-07	8.601554293356765e-09	2.718017037807489e-08	5.401717259446079e-07	8.601835058535686e-09	9.73888114973497e-06	5.400734312567656e-07	8.600270294905437e-09	2.7176117509903172e-08	5.40093510170217e-07	8.600590115439007e-09	1.2112689723939241e-05	5.401056647473142e-07	8.600784407389282e-09	1.2114704015378094e-05	5.401987946632081e-07	8.602268256453255e-09	1.2118357349043907e-05	5.403646941571766e-07	8.604910832057164e-09	9.746275787553862e-06	5.404949951620279e-07	8.606986248185495e-09	2.719736451059598e-08	5.405275906250579e-07	8.607505502329587e-09	2.7199007432012932e-08	5.40560768546911e-07	8.608033970147246e-09	1.2128160882853468e-05	5.408051100336327e-07	8.611924959164871e-09	1.213341366249754e-05	5.410389869288789e-07	8.615649197443097e-09	1.2137618435562696e-05	5.412245530880559e-07	8.618603730099578e-09	2.7086921531262765e-08	5.412556942829475e-07	8.619099656010586e-09	1.2140612501279112e-05	5.413545590621852e-07	8.62067311627035e-09	1.214045999374275e-05	5.41343273609859e-07	8.620492290238419e-09	1.2137595152282746e-05	5.412105570110516e-07	8.618377638486773e-09	9.755370948075598e-06	5.40981609413668e-07	8.614730839458064e-09	1.212524261982188e-05	5.406516251000013e-07	8.609475027707293e-09	2.7205182218746556e-08	5.406596298816529e-07	8.609602263221816e-09	9.743152503356199e-06	5.402972348253184e-07	8.603830973538472e-09	2.7187341370902493e-08	5.403025030738238e-07	8.603914635521144e-09	2.704070164509117e-08	5.403070783475344e-07	8.603987333283256e-09	1.2108088285014599e-05	5.398827423491182e-07	8.59723012504488e-09	1.2099218796870636e-05	5.394884022720528e-07	8.590950827782905e-09	2.699995878410373e-08	5.394938301032128e-07	8.591037167977186e-09	1.2092322310935974e-05	5.391843465230339e-07	8.586109816257441e-09	1.2088114993714944e-05	5.390019574288976e-07	8.58320670175335e-09	1.2087300815465417e-05	5.389719338716253e-07	8.582730165142946e-09	9.719594753977473e-06	5.390108690968424e-07	8.583351506194408e-09	2.712267069038606e-08	5.390387250302824e-07	8.583795307052357e-09	2.6977516603928373e-08	5.390673182832511e-07	8.584250806697963e-09	1.2095051965600922e-05	5.393296269659027e-07	8.58842918493601e-09	1.2103404285571945e-05	5.397068711846691e-07	8.594437731887726e-09	9.737589020292719e-06	5.400229201941035e-07	8.599471232610022e-09	2.7026814701980426e-08	5.400658362715729e-07	8.60015486776576e-09	1.2121803409305227e-05	5.405309773981435e-07	8.607561958198283e-09	2.719921079340384e-08	5.405748341200835e-07	8.60826049502001e-09	2.7201419824783997e-08	5.406191183995451e-07	8.608965787086708e-09	1.2133302924155046e-05	5.410420479882052e-07	8.61569997189365e-09	2.7224923199293134e-08	5.410838756604569e-07	8.61636611428876e-09	9.761092204939883e-06	5.413225168298104e-07	8.620165440703662e-09	2.7239026671141237e-08	5.413607815521343e-07	8.620774783341581e-09	1.2145223494712278e-05	5.415645268683104e-07	8.624017807130744e-09	2.710394106953798e-08	5.415963064010058e-07	8.6245237959979e-09	2.7252784789042097e-08	5.416277553957911e-07	8.625024517534431e-09	9.766911910632243e-06	5.41633403948189e-07	8.625113132649456e-09	2.725463391290709e-08	5.416586758942434e-07	8.625515431816157e-09	1.2145042472372183e-05	5.415431878152302e-07	8.623674674629355e-09	9.761207312022484e-06	5.413045449583097e-07	8.619873157274879e-09	9.755416569763255e-06	5.409789686726811e-07	8.614687476455044e-09	1.2122865410265136e-05	5.405408838434621e-07	8.607710342026738e-09	2.7052626686886252e-08	5.405439736084461e-07	8.607759356082977e-09	2.7199745909661164e-08	5.405464688260165e-07	8.607798953013227e-09	1.2112196170920256e-05	5.400632764862095e-07	8.600104318128247e-09	1.2101671286598404e-05	5.395945527447916e-07	8.592640377946017e-09	2.7151969287728692e-08	5.3959651532706e-07	8.592671528707724e-09	1.2092547865647345e-05	5.391903475520005e-07	8.586204355119995e-09	9.717571110111368e-06	5.388809996752442e-07	8.581279025258692e-09	2.6969566462438107e-08	5.388894591924575e-07	8.581413738595245e-09	1.2081066216365477e-05	5.386868363081268e-07	8.578188423948432e-09	1.2079397374579147e-05	5.386179696041086e-07	8.577093161735134e-09	1.2080687948477757e-05	5.3868099359976e-07	8.57809814593914e-09	1.2084608853386988e-05	5.388606754748827e-07	8.580960665615753e-09	2.7115124946283263e-08	5.388920095629581e-07	8.581459796846907e-09	2.697018494673473e-08	5.389238808666196e-07	8.581967450414665e-09	1.2092161301182784e-05	5.392014956846337e-07	8.586388999347305e-09	1.2099456598959722e-05	5.39528873808144e-07	8.591602781191856e-09	2.7002075955458984e-08	5.395666700015308e-07	8.592204796352914e-09	1.2107880777179822e-05	5.399049373059193e-07	8.59759142876032e-09	2.7020898606595404e-08	5.399430919359269e-07	8.598199117280788e-09	9.740126577078076e-06	5.401585840343471e-07	8.601630338130149e-09	2.7180453549612202e-08	5.401956997352769e-07	8.602221457284732e-09	2.7035448906366584e-08	5.402330009061768e-07	8.602815494014136e-09	2.703731641515008e-08	5.402703785318238e-07	8.603410721141669e-09	2.718608115453194e-08	5.403077545901179e-07	8.604005903437037e-09	1.2122511712171908e-05	5.405534686520714e-07	8.607917853295633e-09	2.7053344387253393e-08	5.405872748603236e-07	8.608456209853514e-09	2.720201647561927e-08	5.406210789719058e-07	8.608994511541321e-09	1.2127428232797366e-05	5.407686257599261e-07	8.6113430528881e-09	2.7064099930682806e-08	5.407979676510974e-07	8.611810270976557e-09	1.2128991357179598e-05	5.408336823766265e-07	8.612377867988348e-09	2.7214388037173698e-08	5.408579700331214e-07	8.612764559062918e-09	2.7068556149092893e-08	5.408819588820856e-07	8.613146493737857e-09	1.2128289590638836e-05	5.407974079820135e-07	8.611798976068353e-09	9.748771813399472e-06	5.406178892565966e-07	8.608939401661817e-09	9.744511916660746e-06	5.403786100340297e-07	8.605128292169713e-09	1.2112209515608547e-05	5.400711579739372e-07	8.600231658393391e-09	9.733295076130034e-06	5.397525484909208e-07	8.59515770999954e-09	9.727392316336884e-06	5.394247515763932e-07	8.589937669852563e-09	1.2090254277069438e-05	5.390911300919052e-07	8.584625168247463e-09	2.6980083189923025e-08	5.390991740430106e-07	8.58475318777224e-09	2.6980484678528017e-08	5.391070299172409e-07	8.584878244135894e-09	2.7127453794817112e-08	5.391148006371777e-07	8.585001968398462e-09	9.716697686720303e-06	5.388340774525028e-07	8.580532211682845e-09	1.2079412608023766e-05	5.386123445562045e-07	8.577002018800406e-09	1.2076368237015146e-05	5.384803262986818e-07	8.574900658574625e-09	2.7095946011319284e-08	5.384976012725082e-07	8.575175791904826e-09	1.2076002444716717e-05	5.384682788448921e-07	8.574709879470845e-09	1.207741178774352e-05	5.385351152575555e-07	8.575775202374982e-09	2.695230719929262e-08	5.385613297905128e-07	8.576192750053793e-09	9.71277595161008e-06	5.386346249660373e-07	8.577360593448879e-09	2.710374577587508e-08	5.38664171107878e-07	8.577831212833097e-09	1.2084938104091717e-05	5.388767349741625e-07	8.58121675741649e-09	1.209058755601821e-05	5.391303438425733e-07	8.585255719952596e-09	1.2096560396325236e-05	5.393972169961204e-07	8.589505617304244e-09	2.714213558562441e-08	5.394321836658803e-07	8.590062524798965e-09	2.6997230557660827e-08	5.394674017294442e-07	8.590623405498956e-09	2.699899399188568e-08	5.395027793817514e-07	8.591186804551372e-09	2.714745011282164e-08	5.395382497121148e-07	8.59175166223441e-09	2.7149235271324207e-08	5.395737514735493e-07	8.592317007918481e-09	1.2106079808847725e-05	5.398208777299895e-07	8.596251907132609e-09	9.73643791377008e-06	5.399496627743268e-07	8.598302331884768e-09	2.7023121060487776e-08	5.399819489141117e-07	8.598816485966164e-09	1.2112904503423859e-05	5.401206896427709e-07	8.601025066360307e-09	2.7178524335390254e-08	5.401496829180633e-07	8.601486737845447e-09	9.740374458287845e-06	5.401620262786692e-07	8.601682581245664e-09	1.211345969276862e-05	5.401386976211041e-07	8.601310140251588e-09	1.2111071206535529e-05	5.400285637330441e-07	8.599555426570909e-09	2.7027028452612055e-08	5.400463458104109e-07	8.59983850360591e-09	2.7174749530789507e-08	5.400638092598781e-07	8.600116520587045e-09	2.717562728806992e-08	5.400809977908578e-07	8.600390170515112e-09	2.7029649655379797e-08	5.400979450821613e-07	8.600659987299298e-09	2.717734338063281e-08	5.401146838092692e-07	8.600926489359797e-09	1.2108614835371224e-05	5.399153052755325e-07	8.597750927280771e-09	2.716814466978761e-08	5.399291390735064e-07	8.597971134951484e-09	1.2103411894203787e-05	5.396812703021538e-07	8.59402357650639e-09	2.700962856579307e-08	5.39692956137051e-07	8.594209588504863e-09	1.209770926293195e-05	5.394262229714187e-07	8.589961939191889e-09	1.2091914624763665e-05	5.391682314413232e-07	8.58585371180726e-09	2.698395097142987e-08	5.39179595168775e-07	8.586034624433765e-09	9.718665667772652e-06	5.389455480969417e-07	8.58230788406668e-09	1.2082486063733949e-05	5.387504626777566e-07	8.57920171851092e-09	9.712059058354405e-06	5.385825437099886e-07	8.576528151491511e-09	9.709669024234246e-06	5.384518918007629e-07	8.574448087516877e-09	1.2074591409534065e-05	5.384045591081946e-07	8.57369498875048e-09	9.70802523061757e-06	5.383654087954901e-07	8.573072078430177e-09	9.70798878184833e-06	5.383654038246891e-07	8.573072506443845e-09	1.2075796106889621e-05	5.384644020690504e-07	8.574649485658748e-09	2.6948772645153085e-08	5.384918977989984e-07	8.575087399926237e-09	2.6950149610634526e-08	5.385196158295404e-07	8.575528840754058e-09	2.709795499807257e-08	5.385475154484305e-07	8.575973162532435e-09	2.7099359439909495e-08	5.385755556220847e-07	8.576419714185027e-09	2.6954338143510413e-08	5.3860370381793e-07	8.576867979674186e-09	1.2081914026991073e-05	5.38738701628497e-07	8.579017886559534e-09	2.710898272793524e-08	5.387677626750781e-07	8.579480711839704e-09	2.6963960755679772e-08	5.387969789098614e-07	8.579945995879137e-09	1.208639218908415e-05	5.389386600708455e-07	8.582202149989312e-09	2.7119045563503657e-08	5.389679784552241e-07	8.582669058701987e-09	2.7120521347895858e-08	5.389973987177428e-07	8.58313757777791e-09	1.2090565847995842e-05	5.391241280946891e-07	8.58515543397735e-09	2.6981794457677098e-08	5.391527188788024e-07	8.585610739020793e-09	2.6983225637141723e-08	5.391813484472347e-07	8.586066652050996e-09	1.2094012508994962e-05	5.392764903995672e-07	8.587581360015409e-09	9.724589682727415e-06	5.39286535652905e-07	8.587740998208356e-09	2.6989914339463576e-08	5.393122668493577e-07	8.588150739644648e-09	1.2095332445546747e-05	5.393321984519843e-07	8.588467678632923e-09	2.6992193809897176e-08	5.393559111872196e-07	8.588845262394917e-09	2.6993380266164157e-08	5.393795220781042e-07	8.589221223991266e-09	2.714121278026107e-08	5.394030358574143e-07	8.589595639333205e-09	2.6995738123387288e-08	5.394264466044746e-07	8.589968414504706e-09	1.2096817581897537e-05	5.39396343566556e-07	8.589488620879968e-09	1.209531737154945e-05	5.393278446144364e-07	8.588397422222496e-09	1.2093101675128189e-05	5.39227714533539e-07	8.586802589022843e-09	2.7133558498551004e-08	5.39246077273684e-07	8.587094965979492e-09	1.2090778383421352e-05	5.391231471546566e-07	8.585137183057948e-09	2.7128293402510275e-08	5.391405091131199e-07	8.585413634476064e-09	1.208822327605269e-05	5.390088413775628e-07	8.583316849854548e-09	1.20853900186822e-05	5.388827544067447e-07	8.581309068069399e-09	2.711619633051868e-08	5.389000168087734e-07	8.58158395176365e-09	2.6970544261626558e-08	5.389172602576555e-07	8.581858537142011e-09	2.7117932479234304e-08	5.389345011632259e-07	8.58213308470926e-09	2.7118800001227105e-08	5.389517466216704e-07	8.582407707020492e-09	9.716292731430474e-06	5.388191172568542e-07	8.58029585928254e-09	2.7112996355292262e-08	5.388370792743147e-07	8.580581885308146e-09	2.6967396587862785e-08	5.3885503635467e-07	8.580867838253527e-09	2.696829527435223e-08	5.388730099157956e-07	8.581154058015902e-09	2.711570812457938e-08	5.388910172576763e-07	8.581440819118519e-09	9.715489933604307e-06	5.387755137494529e-07	8.579601738754029e-09	9.71364928048038e-06	5.386741891376916e-07	8.577988411055883e-09	1.2079437952464523e-05	5.386204757788111e-07	8.577133268535516e-09	2.710300919420659e-08	5.386410747638036e-07	8.577461287351473e-09	2.6957595322090276e-08	5.38661672264521e-07	8.577789287951833e-09	2.710508205520772e-08	5.386822937504687e-07	8.578117674861722e-09	2.710611976892115e-08	5.387029497124336e-07	8.578446613949398e-09	2.7107159268201515e-08	5.387236490548031e-07	8.578776245866247e-09	1.2080994842723977e-05	5.386907285987444e-07	8.578252199580221e-09	2.7106546695022357e-08	5.387122520939114e-07	8.578594953320337e-09	2.696116015243191e-08	5.387338057156093e-07	8.578938186606897e-09	1.2081647189737716e-05	5.387206141488148e-07	8.578728302118361e-09	2.6961580885215712e-08	5.387430094427551e-07	8.579084949686333e-09	1.208232170537763e-05	5.387515982888818e-07	8.579221927926021e-09	1.2082945438843978e-05	5.387802616924088e-07	8.579678585563293e-09	1.2083912564582748e-05	5.388240350057836e-07	8.580375808334545e-09	9.71624319399416e-06	5.388231776014932e-07	8.580362233613925e-09	2.711322279106998e-08	5.38848420732331e-07	8.580764221530671e-09	2.7114493150035534e-08	5.388737015713734e-07	8.581166808880205e-09	9.717150099399934e-06	5.388735222693688e-07	8.581163952157573e-09	2.7115756535605013e-08	5.388987913092784e-07	8.581566340855801e-09	2.6970507532377332e-08	5.389240539682561e-07	8.581968629464644e-09	2.6971771858077415e-08	5.389493180088366e-07	8.582370940810546e-09	1.208761738755165e-05	5.389890852200195e-07	8.58300408278954e-09	1.208811599809999e-05	5.390105206553628e-07	8.583345225004686e-09	2.7122646023405433e-08	5.390343959336426e-07	8.583725410992882e-09	1.2088702169310394e-05	5.390357896510635e-07	8.583747393596077e-09	2.6977356828127293e-08	5.390587399255294e-07	8.584112851946438e-09	9.719592217520227e-06	5.39006165482125e-07	8.583275493870256e-09	1.2087511855918158e-05	5.389815902058592e-07	8.582884019581618e-09	2.7121183236519535e-08	5.39003374321353e-07	8.583230918345293e-09	2.6975730601116095e-08	5.390251555220334e-07	8.583577767625088e-09	2.7123375460011803e-08	5.390469333470987e-07	8.58392456135767e-09	1.2088242667165681e-05	5.390138040811638e-07	8.583396906100764e-09	9.718447427036206e-06	5.389416341642676e-07	8.582247610807677e-09	2.7119170737246268e-08	5.389628737167149e-07	8.582585847349337e-09	2.697370188308917e-08	5.389841411223316e-07	8.582924521935259e-09	2.697476637565685e-08	5.390054215971482e-07	8.58326340039574e-09	2.712238083670428e-08	5.390267049201536e-07	8.583602321035254e-09	2.7123451803749768e-08	5.390479777072651e-07	8.583941071631309e-09	2.7124522204441308e-08	5.390692333802679e-07	8.584279548200086e-09	1.2088571284360602e-05	5.390281305738877e-07	8.583624961550732e-09	2.6976967147248022e-08	5.390491845025417e-07	8.583960238623102e-09	9.718991725938752e-06	5.389715574515655e-07	8.582724051329809e-09	1.2086221058965565e-05	5.389230621464639e-07	8.581951757041127e-09	2.7118235066759756e-08	5.389437692126459e-07	8.582281495119953e-09	2.6972744363725854e-08	5.389644513819204e-07	8.582610838210763e-09	1.2085895866099966e-05	5.389082860971157e-07	8.5817163947255e-09	9.716159298095144e-06	5.388137142329926e-07	8.580210331616951e-09	9.714305721005563e-06	5.387104799040125e-07	8.578566293069625e-09	1.2079508597781233e-05	5.386221198863933e-07	8.577159072591161e-09	2.6956642069781145e-08	5.386410516482392e-07	8.577460522000532e-09	2.695758920990245e-08	5.386599042464447e-07	8.577760717116186e-09	2.7104987825647012e-08	5.386786987080871e-07	8.578059990663942e-09	2.7105933322644458e-08	5.386974448348126e-07	8.578358497458543e-09	2.6960410854760524e-08	5.38716149152972e-07	8.578656340655588e-09	2.7107817448715437e-08	5.38734824591247e-07	8.578953725644434e-09	2.7108757046978568e-08	5.387534741042285e-07	8.579250699125714e-09	2.6963214566192778e-08	5.387720994552904e-07	8.579547288891386e-09	1.2080704781162465e-05	5.386750464666668e-07	8.578001778352587e-09	2.7105748571669114e-08	5.386935945296146e-07	8.578297137078589e-09	2.710668180995197e-08	5.387121255570709e-07	8.578592225865917e-09	1.2079560002570873e-05	5.386243884189436e-07	8.577195180423992e-09	2.6956754848545198e-08	5.38643372636744e-07	8.577497496075815e-09	2.695770501998651e-08	5.386623846354176e-07	8.577800254576058e-09	1.2078876428260281e-05	5.385947586410607e-07	8.576723561460938e-09	2.6955274659256476e-08	5.386146777247915e-07	8.577040773878016e-09	9.711082982190042e-06	5.385327800271404e-07	8.575736796029997e-09	1.2076805127282878e-05	5.385040359488687e-07	8.575279282615387e-09	1.2076513383005182e-05	5.384917135383286e-07	8.575083230218578e-09	9.709521815114122e-06	5.384481837250417e-07	8.574390161521128e-09	2.709434574454239e-08	5.384710500711815e-07	8.574754311108166e-09	2.7095496623307364e-08	5.384939827250055e-07	8.575119511944242e-09	2.7096650779221622e-08	5.385169672580852e-07	8.575485535563813e-09	2.709780750399371e-08	5.385399932462316e-07	8.575852216898361e-09	1.2077759692506492e-05	5.385481529882526e-07	8.575982207260088e-09	2.695295249677939e-08	5.385714516467305e-07	8.576353234530291e-09	1.2078510371334057e-05	5.385817184175317e-07	8.576516736912453e-09	2.6954632735055894e-08	5.386051067685688e-07	8.576889188276524e-09	2.6955803382681902e-08	5.386285225163976e-07	8.577262072856772e-09	2.7103422334543786e-08	5.386519608222998e-07	8.577635314583289e-09	1.2080236044848448e-05	5.386584924659642e-07	8.577739264340653e-09	9.7125685702161e-06	5.386172391585994e-07	8.577082272776748e-09	2.7102852864630613e-08	5.386402049535295e-07	8.577447998989564e-09	2.7104008690127312e-08	5.386631980010569e-07	8.577814152056426e-09	2.6958709396322428e-08	5.386861894321843e-07	8.578180273603598e-09	2.7106322693716693e-08	5.387091687291816e-07	8.578546197669246e-09	9.713381679861895e-06	5.386620144581357e-07	8.577795204913612e-09	2.6958648733567584e-08	5.386846344551681e-07	8.578155424235589e-09	1.2080593029559275e-05	5.386736627514653e-07	8.577980647284641e-09	2.6959231115279064e-08	5.386960588559271e-07	8.578337295899124e-09	2.696035210023896e-08	5.387184682282818e-07	8.578694151300734e-09	1.208126272892844e-05	5.387034034797126e-07	8.57845421841998e-09	9.71309097541333e-06	5.386454515623636e-07	8.577531346397082e-09	2.695781901836564e-08	5.386674787302169e-07	8.57788209009985e-09	1.2079793058430457e-05	5.386373203738344e-07	8.577401765494598e-09	2.6957411117524154e-08	5.386588930614985e-07	8.57774526126101e-09	2.695849031505757e-08	5.386803639201715e-07	8.57808714510529e-09	1.2079729387819161e-05	5.386337831542591e-07	8.577345264259697e-09	2.6957231904479475e-08	5.386546201144924e-07	8.577677042616556e-09	2.7104728242961375e-08	5.386753483549284e-07	8.578007098290998e-09	1.207929363196955e-05	5.386136815042727e-07	8.577024988419919e-09	1.2077819990367534e-05	5.385477625889535e-07	8.575975220971084e-09	2.695292345618475e-08	5.385677222921462e-07	8.576293051969236e-09	1.2076951853868182e-05	5.385093643707216e-07	8.575363832010443e-09	2.695100251602295e-08	5.38529684700799e-07	8.575687418228205e-09	2.6952019485138847e-08	5.385500129375547e-07	8.57601113221032e-09	1.2076952120158407e-05	5.385101682396779e-07	8.575376830867128e-09	2.7097459977681736e-08	5.385313471047757e-07	8.575714094586235e-09	9.709955607110076e-06	5.384714609257083e-07	8.574760640377558e-09	1.207598200860747e-05	5.384684930010442e-07	8.57471358531719e-09	9.70924649298326e-06	5.384334335945364e-07	8.574155414578171e-09	2.6947211832761022e-08	5.384568050520933e-07	8.574527590405334e-09	9.709142915317835e-06	5.384279921780864e-07	8.574068840581496e-09	2.694694040885556e-08	5.384516962141189e-07	8.574446315069683e-09	9.709103859576883e-06	5.384259500590313e-07	8.574036350765e-09	1.2075512434378063e-05	5.384485387031559e-07	8.574396072584487e-09	2.6947968931232073e-08	5.384724775678349e-07	8.574777298657945e-09	9.70954435230779e-06	5.38450512770421e-07	8.574427521729133e-09	2.7094466332920146e-08	5.384745398887551e-07	8.574810159801341e-09	2.7095675696661367e-08	5.38498638808187e-07	8.575193933585721e-09	1.2077243509644177e-05	5.385258925228971e-07	8.575627912561824e-09	1.2077837688108093e-05	5.385523655756513e-07	8.576049471193148e-09	2.7099591726145526e-08	5.385764505546615e-07	8.576433024403224e-09	2.695437109889426e-08	5.386005824931386e-07	8.576817319226807e-09	1.207937149354724e-05	5.386204984667914e-07	8.577134374322452e-09	2.695657468807389e-08	5.386442680732977e-07	8.577512893118044e-09	2.695776438493469e-08	5.386680496241838e-07	8.577891599177572e-09	2.7105412365756413e-08	5.386918381332444e-07	8.578270413915866e-09	1.208108101218235e-05	5.38696084064896e-07	8.578337860850932e-09	2.696035572145292e-08	5.387191412468138e-07	8.578705022376422e-09	2.710798118880537e-08	5.387421729460669e-07	8.579071777952381e-09	2.6962662193286496e-08	5.387651705398403e-07	8.579437990255471e-09	2.69638130804192e-08	5.387881370801573e-07	8.57980370784228e-09	2.7111452757887936e-08	5.388110754008698e-07	8.580168975795976e-09	2.6966110317725827e-08	5.388339764483977e-07	8.580533649925466e-09	2.6967256354514723e-08	5.388568429600312e-07	8.58089777382001e-09	1.2084181311832522e-05	5.388331552263974e-07	8.580520325282488e-09	2.7113714725211337e-08	5.388549516689297e-07	8.580867400534797e-09	2.7114811292434572e-08	5.388766842067098e-07	8.581213459861376e-09	1.208405015749547e-05	5.388261693845619e-07	8.580408794113119e-09	2.6966858844779363e-08	5.388467499297528e-07	8.580736505537142e-09	9.7149786531209e-06	5.387479314631034e-07	8.57916270723069e-09	1.2080404844539585e-05	5.386621318226972e-07	8.577796237758823e-09	2.6958644265260784e-08	5.386811259940054e-07	8.578098691105032e-09	2.695959468281978e-08	5.387000688465507e-07	8.578400329835044e-09	2.7107008849042346e-08	5.387189712974007e-07	8.578701327069293e-09	2.7107959865877515e-08	5.38737836395553e-07	8.579001730883095e-09	9.712654028356442e-06	5.386179362009283e-07	8.577092353531122e-09	2.7102875082143073e-08	5.386365145824064e-07	8.577388188345139e-09	2.695736078132326e-08	5.386550535877479e-07	8.577683399672029e-09	2.6958288487178065e-08	5.386735645779595e-07	8.577978166859123e-09	1.2078451489228733e-05	5.38574490653754e-07	8.576400480078828e-09	9.7096757973682e-06	5.384526744902129e-07	8.574460657112757e-09	9.707532039455742e-06	5.38333942919466e-07	8.572569980614316e-09	1.2071139831198605e-05	5.382490548899815e-07	8.57121830157997e-09	2.693797077488973e-08	5.382681480666329e-07	8.571522351145804e-09	2.6938926393292025e-08	5.382872639962831e-07	8.571826763476765e-09	2.7086237212881913e-08	5.38306407358225e-07	8.572131613047113e-09	2.694084130374572e-08	5.38325573581819e-07	8.572436826978839e-09	9.705543162815143e-06	5.382245809478761e-07	8.570828706553765e-09	1.2069236013936143e-05	5.381652490774654e-07	8.569884030719093e-09	1.2068165808691476e-05	5.381180282251657e-07	8.569132199138395e-09	2.7077726356281984e-08	5.381388403295931e-07	8.569463630539972e-09	1.2067829483568481e-05	5.381035236348402e-07	8.568901347200185e-09	1.206727197931429e-05	5.380791330926635e-07	8.568513063591972e-09	2.6929474737369545e-08	5.381009537896109e-07	8.568860556367125e-09	1.206742587303259e-05	5.380864340421818e-07	8.568629438345183e-09	2.6929841723233576e-08	5.381086995748894e-07	8.56898400775712e-09	2.693095616526591e-08	5.381309930691691e-07	8.569339021596706e-09	1.2068228126195569e-05	5.381224873631061e-07	8.569203635027088e-09	2.6931647239351254e-08	5.381450273181679e-07	8.56956256481783e-09	9.703185196117109e-06	5.380966006700409e-07	8.568791423261843e-09	1.206738971896388e-05	5.380849888418142e-07	8.568606474650417e-09	2.7076069600573533e-08	5.381073858018563e-07	8.568963116373673e-09	2.6930891168622207e-08	5.381297392222708e-07	8.569319068709464e-09	2.7078321082536732e-08	5.381520680068568e-07	8.56967463137126e-09	2.7079444540845734e-08	5.38174376499209e-07	8.570029872778124e-09	2.6934243544857847e-08	5.381966671461526e-07	8.570384831445703e-09	1.2069481494389242e-05	5.381779516970793e-07	8.570086761127327e-09	2.7080746341517528e-08	5.38200027758257e-07	8.57043829401994e-09	2.7081857016946973e-08	5.382220652740781e-07	8.570789216023256e-09	1.2069955499281565e-05	5.381988805018523e-07	8.570419983210194e-09	2.6935468540766205e-08	5.382207545419627e-07	8.570768305635926e-09	2.708289924783648e-08	5.382426139304242e-07	8.571116395771536e-09	1.2070432455468579e-05	5.382201616883397e-07	8.570758871300526e-09	2.7082869373407685e-08	5.382420775614522e-07	8.571107868201342e-09	9.704793840606129e-06	5.381853222644659e-07	8.570204122248922e-09	2.7081116731002103e-08	5.382074415046823e-07	8.570556363534357e-09	1.2069932666955696e-05	5.381984334427514e-07	8.570413002249833e-09	2.6935447638262523e-08	5.382209567569875e-07	8.570771680975171e-09	2.7082911153178374e-08	5.382435229584888e-07	8.571131039979318e-09	1.2070964274358097e-05	5.382448804525375e-07	8.571152749588874e-09	9.705202727054407e-06	5.382091077927553e-07	8.570583168174708e-09	1.2070411587479339e-05	5.38220698143953e-07	8.570767783950479e-09	2.7082901257785782e-08	5.382441485436968e-07	8.571141211891954e-09	1.207115913225531e-05	5.382539630609364e-07	8.571297488533543e-09	1.2071236711846788e-05	5.38257134855917e-07	8.571347925486806e-09	2.7084733753860284e-08	5.382801906049255e-07	8.57171506040752e-09	2.693954150112982e-08	5.383032076634444e-07	8.572081581771297e-09	1.2072139872329264e-05	5.382969945751791e-07	8.571982557248937e-09	1.2071842084254423e-05	5.382833885423275e-07	8.571765806817072e-09	2.69396991181445e-08	5.383056702481308e-07	8.572120621657191e-09	1.2071936326729302e-05	5.382873845157629e-07	8.57182938583513e-09	9.705587047367487e-06	5.38229232975105e-07	8.570903348084122e-09	2.693698772123427e-08	5.38251239047317e-07	8.571253780276399e-09	1.207068298206439e-05	5.382314310163914e-07	8.570938349184342e-09	1.2070237927318946e-05	5.382115853086196e-07	8.57062232079421e-09	2.6936104465342925e-08	5.38233587879613e-07	8.57097269785595e-09	2.7083545212238445e-08	5.382556031194021e-07	8.571323276182955e-09	1.2070754182883547e-05	5.382345510396771e-07	8.570988019669912e-09	2.6937253676915273e-08	5.382564962208449e-07	8.571337482342598e-09	2.708469777628422e-08	5.382784513008326e-07	8.571687101998018e-09	2.6939450822146357e-08	5.383004071961068e-07	8.572036734230003e-09	2.6940549678359314e-08	5.383223660600435e-07	8.5723864133751e-09	1.2072181880165297e-05	5.382980716361356e-07	8.57199950294198e-09	2.694043227706403e-08	5.383198665066925e-07	8.572346570915848e-09	1.207203466535524e-05	5.382913261339643e-07	8.571892040011405e-09	1.2071294231768898e-05	5.382581120352394e-07	8.571363079786425e-09	1.2070446566936961e-05	5.3822011491635e-07	8.570757953377133e-09	1.2069491830563109e-05	5.381773450760254e-07	8.570076825737779e-09	1.2068429530834617e-05	5.3812977440494e-07	8.569319247236713e-09	2.6932006355503944e-08	5.381505115346452e-07	8.569649467813406e-09	9.702677761158001e-06	5.38066550196215e-07	8.568312405966597e-09	1.206578192803334e-05	5.380113847104341e-07	8.567433894019199e-09	2.7072359174329837e-08	5.380317814346752e-07	8.567758698140018e-09	2.7073385542494143e-08	5.38052180140926e-07	8.56808353266832e-09	1.2065420769535995e-05	5.379951955867767e-07	8.567176071320185e-09	2.707154417218919e-08	5.380155087257438e-07	8.567499547696356e-09	2.6926286175918173e-08	5.38035831709532e-07	8.567823179002115e-09	1.206508064450329e-05	5.379800799144511e-07	8.566935377326135e-09	2.70707836630334e-08	5.380004538578825e-07	8.567259824796474e-09	2.7071808968603375e-08	5.38020850758043e-07	8.567584635472311e-09	1.2064816897129478e-05	5.379684632354214e-07	8.566750426375813e-09	1.2063719130944168e-05	5.379196685585014e-07	8.565973446205432e-09	1.2062694113387448e-05	5.378741026160181e-07	8.565247877680277e-09	1.2061726586423804e-05	5.378310750174004e-07	8.564562724302324e-09	2.706328767214953e-08	5.378520260508359e-07	8.564896360101748e-09	9.697437321743733e-06	5.377763757747334e-07	8.56369170121209e-09	2.706053558807328e-08	5.377974022982396e-07	8.564026535491165e-09	1.2060062555585498e-05	5.377570172696587e-07	8.563383447407382e-09	9.695735483302997e-06	5.376820721045729e-07	8.562190006239996e-09	2.705579078959269e-08	5.37703138327764e-07	8.562525461262696e-09	1.2057917195963664e-05	5.376613342877839e-07	8.56185976474537e-09	9.693969539726027e-06	5.375840571057597e-07	8.560629172985033e-09	2.7050858785444367e-08	5.376050035747043e-07	8.56096270984678e-09	1.205563493991908e-05	5.375594266057792e-07	8.560236927236457e-09	1.2054605075965759e-05	5.375134778171677e-07	8.559505219329459e-09	1.2053644155662031e-05	5.374707508536759e-07	8.558824852520319e-09	2.7045157113330923e-08	5.374917368564087e-07	8.55915903209125e-09	2.6900075179949956e-08	5.375127035235494e-07	8.559492907031095e-09	1.2053814121934468e-05	5.374786790895666e-07	8.558951189127012e-09	2.6899422725538704e-08	5.375000623656699e-07	8.559291705375673e-09	2.690049292987577e-08	5.375214630740188e-07	8.559632499841557e-09	1.2054310496272446e-05	5.375013863082849e-07	8.55931292728936e-09	1.2054185920641416e-05	5.374964635603475e-07	8.55923469440849e-09	2.690031646321428e-08	5.375191651121786e-07	8.559596216453771e-09	1.205490836327567e-05	5.37529305181924e-07	8.559757830875657e-09	9.692467184635768e-06	5.37503323528693e-07	8.559344192281114e-09	2.6900663025929735e-08	5.375271226487349e-07	8.559723195405653e-09	1.2055461372973415e-05	5.375546921112412e-07	8.560162282874705e-09	1.2056117420070247e-05	5.375840215016035e-07	8.560629351830008e-09	9.693556444570925e-06	5.375640427638994e-07	8.560311182536401e-09	2.704986055193666e-08	5.375881383234785e-07	8.5606948931896e-09	2.6904909004373495e-08	5.376122463248349e-07	8.561078798845595e-09	2.705228627805117e-08	5.376363655893706e-07	8.561462881619137e-09	1.2057716584335215e-05	5.376548743581234e-07	8.561757518946699e-09	2.6908247789879817e-08	5.376785625628288e-07	8.56213473531119e-09	1.2058393560957665e-05	5.376845352407477e-07	8.562229714753351e-09	1.205822478486752e-05	5.376764192248209e-07	8.562100324714661e-09	1.2057733438712765e-05	5.376539093642677e-07	8.561741720684137e-09	2.6908194093386088e-08	5.376757316999723e-07	8.562089211564964e-09	2.7055473932183298e-08	5.376975088744525e-07	8.562435985333926e-09	9.694740422100982e-06	5.376271127878007e-07	8.561314876895978e-09	1.2056107271543895e-05	5.375803942415694e-07	8.560570794156292e-09	1.2054852893276758e-05	5.375240629151346e-07	8.559673659507645e-09	2.7047837865208758e-08	5.375443807789624e-07	8.559997187636753e-09	1.2053887617823822e-05	5.374807096918187e-07	8.55898321256653e-09	1.2052387987704565e-05	5.374136889484173e-07	8.557915917290941e-09	1.2050904730438897e-05	5.373475749015111e-07	8.556863104286085e-09	9.688050076271996e-06	5.372549110881e-07	8.555387537372196e-09	2.7034293021028827e-08	5.372749830360593e-07	8.555707172607474e-09	2.6889224211685093e-08	5.372950706735535e-07	8.556027057684126e-09	2.7036313910969448e-08	5.373151806491388e-07	8.55634729852539e-09	1.204898627866067e-05	5.372625660822064e-07	8.555509532182656e-09	2.688860378194412e-08	5.372830725067672e-07	8.555836095864535e-09	2.688963025390801e-08	5.373036277545202e-07	8.556163434210838e-09	2.6890659136736836e-08	5.373242229044479e-07	8.556491405888103e-09	2.703778225054107e-08	5.373448543301719e-07	8.556819953602775e-09	2.6892722640591813e-08	5.37365509680732e-07	8.55714888098356e-09	1.2050421006692599e-05	5.373271251505154e-07	8.55653773323902e-09	1.2049823457279689e-05	5.373009945082966e-07	8.556121750749565e-09	1.2049448741777384e-05	5.372846984764333e-07	8.555862352310687e-09	1.20492096718095e-05	5.372742921607957e-07	8.55569670418014e-09	2.688919614869894e-08	5.372966806087639e-07	8.556053242445447e-09	2.6890316902258823e-08	5.373191262478542e-07	8.556410685662306e-09	1.2050008326191922e-05	5.373099693316625e-07	8.556264855580212e-09	2.70370705181744e-08	5.373324073942976e-07	8.55662217524212e-09	2.6892105207616673e-08	5.373548705500593e-07	8.556979890817726e-09	2.703933018215586e-08	5.373773537562276e-07	8.557337922736848e-09	2.689435482301025e-08	5.373998396800339e-07	8.557695995690204e-09	2.6895480212715117e-08	5.374223251625197e-07	8.558054060007636e-09	2.7042724543160894e-08	5.374448093886432e-07	8.558412103256903e-09	1.2052694876549387e-05	5.374295279640945e-07	8.558168682809526e-09	2.7043086085622978e-08	5.374516910518159e-07	8.558521612411167e-09	1.205261157909275e-05	5.374253569034958e-07	8.558102148258695e-09	2.7042874819054392e-08	5.374470143536935e-07	8.55844701892022e-09	2.689783883494605e-08	5.374686354963852e-07	8.558791311703921e-09	9.690571665422142e-06	5.373957982656216e-07	8.557631330282536e-09	1.2050846361429983e-05	5.373456616888564e-07	8.556832814424393e-09	2.6892763489130255e-08	5.37366240638228e-07	8.557160501884956e-09	1.2049963076977623e-05	5.373058569708415e-07	8.556198848786464e-09	2.6890770079062692e-08	5.37325988763976e-07	8.556519414558247e-09	9.687605981793198e-06	5.372301729173299e-07	8.55499357831875e-09	2.703304823530451e-08	5.372500618327171e-07	8.555310276460945e-09	2.703404878107964e-08	5.372698950208461e-07	8.555626092258705e-09	9.68655429841861e-06	5.371717278602106e-07	8.55406285230378e-09	1.2045465949714982e-05	5.37105063020744e-07	8.55300128439446e-09	1.2044138206274921e-05	5.370461869623089e-07	8.552063808053367e-09	9.682794651521451e-06	5.369640549570113e-07	8.550756017909195e-09	2.7019659395255223e-08	5.369847329900437e-07	8.551085301738862e-09	1.2041961249489044e-05	5.369501406503086e-07	8.550534598678927e-09	9.681435930212209e-06	5.368898320121901e-07	8.54957435524503e-09	2.70159281346022e-08	5.369117255922406e-07	8.54992300291206e-09	2.7017029909400353e-08	5.369336551921292e-07	8.550272223949672e-09	2.6872147383635874e-08	5.369556161724068e-07	8.550621944469647e-09	2.7019238650870273e-08	5.369776151499445e-07	8.55097226989472e-09	9.68213001964986e-06	5.369289190336695e-07	8.550196936923684e-09	9.681396451992899e-06	5.36888674454882e-07	8.549556181249785e-09	1.2040814048858949e-05	5.369009498166884e-07	8.549751765292913e-09	2.7016492284259486e-08	5.369243950637503e-07	8.550125123741492e-09	9.681541162202238e-06	5.368973800385863e-07	8.549694983737072e-09	2.7016313490140802e-08	5.369210930400714e-07	8.550072605071099e-09	2.6871524092073217e-08	5.369448338897222e-07	8.550450667819433e-09	1.2042273988174341e-05	5.369664307794087e-07	8.55079459825151e-09	1.2042733786163753e-05	5.369868821025046e-07	8.551120257502706e-09	2.7020817422978004e-08	5.370106604528717e-07	8.551498914343279e-09	1.2043633824448804e-05	5.370268364208766e-07	8.551756455932803e-09	1.2043846031608297e-05	5.370360079455769e-07	8.55190243306844e-09	2.702328797152885e-08	5.370592608406464e-07	8.552272713838102e-09	1.2044362351519992e-05	5.370586206323733e-07	8.552262420794395e-09	1.2044108407607966e-05	5.370468271287838e-07	8.552074499818834e-09	2.7023829603093285e-08	5.370691244412332e-07	8.552429556762363e-09	2.7024951432425946e-08	5.370913831778077e-07	8.552784001479419e-09	2.7026071351837164e-08	5.371136106048544e-07	8.55313794930386e-09	2.688115467633532e-08	5.371358085978951e-07	8.553491429713013e-09	9.684772801979733e-06	5.370748333431835e-07	8.552520355447008e-09	1.2043991397340222e-05	5.370406590209542e-07	8.551976036928678e-09	9.682803352673453e-06	5.369648387795006e-07	8.5507685763635e-09	2.6873705295237034e-08	5.369857882965173e-07	8.551102171310448e-09	2.687475361238803e-08	5.370067034685438e-07	8.551435221789443e-09	1.2042145216148506e-05	5.369577030025663e-07	8.550654861980121e-09	9.681156008876795e-06	5.368730081741093e-07	8.549306119505866e-09	1.2039033605741092e-05	5.368187221497682e-07	8.548441633624743e-09	2.7012345377485697e-08	5.368391078290056e-07	8.548766260115809e-09	2.686741079834399e-08	5.368594904794747e-07	8.549090838661512e-09	2.701439678965482e-08	5.36879878252708e-07	8.549415499149865e-09	1.2039193289237297e-05	5.368258427450405e-07	8.548555022948693e-09	1.2038016490381096e-05	5.367734297228834e-07	8.547720398698342e-09	9.677862010243168e-06	5.366903894037497e-07	8.54639806009741e-09	9.676394073345655e-06	5.366090642530767e-07	8.545103036506696e-09	2.6855898118685214e-08	5.366297066583473e-07	8.545431765435403e-09	2.700283483348441e-08	5.366503938038189e-07	8.545761202280419e-09	2.700387592685197e-08	5.36671108118089e-07	8.546091068461784e-09	2.6859003656881962e-08	5.36691835745559e-07	8.54642114421237e-09	2.7005961402095382e-08	5.367125756416847e-07	8.54675141352264e-09	2.6861079087270933e-08	5.367333152345998e-07	8.547081676662866e-09	9.677206239030459e-06	5.366542093307637e-07	8.545821964813097e-09	1.2034367931370496e-05	5.366111115923044e-07	8.54513569325756e-09	1.2033426519851318e-05	5.365691904659682e-07	8.544468144931823e-09	2.6999790352290958e-08	5.365901167654341e-07	8.544801392558231e-09	2.700084352242341e-08	5.366110764224308e-07	8.545135167057823e-09	1.2033409020019678e-05	5.36568391007693e-07	8.54445541088957e-09	9.674241686692213e-06	5.364898761500378e-07	8.543205099693435e-09	2.6995799141779274e-08	5.365106589453097e-07	8.543536051646494e-09	1.2030999147444947e-05	5.364606574994607e-07	8.542739767342084e-09	9.672160787102072e-06	5.363740976733124e-07	8.541361320667306e-09	2.6844138384096017e-08	5.36394430919908e-07	8.541685100568483e-09	2.6845155863304344e-08	5.364147254810694e-07	8.542008267276208e-09	1.2028590060584487e-05	5.363527675600285e-07	8.541021585166447e-09	2.6843070124735356e-08	5.363727916603737e-07	8.54134043787676e-09	2.6844072069829484e-08	5.363927654103154e-07	8.541658493242417e-09	2.6845071550755946e-08	5.364127028716126e-07	8.541975974012302e-09	2.6991913666121844e-08	5.364326175058115e-07	8.54229309367791e-09	1.2028851566736272e-05	5.363641689252454e-07	8.541203079320374e-09	1.2027263293035064e-05	5.362932471034564e-07	8.540073676927793e-09	1.2025711646638698e-05	5.362241388354082e-07	8.53897319866686e-09	2.698242497818729e-08	5.362438747797848e-07	8.539287463914539e-09	2.683761935318214e-08	5.362635694654196e-07	8.539601078411791e-09	2.6838604884061402e-08	5.362832458013677e-07	8.539914405301291e-09	2.683958955637345e-08	5.363029180960682e-07	8.540227671153698e-09	2.6986388623627556e-08	5.363225995488374e-07	8.54054108518056e-09	2.6987378977018445e-08	5.36342293996186e-07	8.540854707729e-09	2.684254474578249e-08	5.363620028544554e-07	8.541168560789931e-09	2.6843531155887455e-08	5.363817319310786e-07	8.541482736426879e-09	2.6990354571802077e-08	5.364014857192427e-07	8.541797305880274e-09	1.2028348087076037e-05	5.363420908792901e-07	8.540851594769824e-09	9.670101050516805e-06	5.362601316424606e-07	8.539546562269124e-09	2.69842385855449e-08	5.362807999522191e-07	8.539875692233883e-09	2.6839470040066442e-08	5.363014849406433e-07	8.540205090107722e-09	2.698631950526109e-08	5.363222002452936e-07	8.540534972342747e-09	9.669957221204302e-06	5.36252782411955e-07	8.539429687627063e-09	9.668920631836764e-06	5.361959201623465e-07	8.538524352264236e-09	2.6981011141316372e-08	5.362179870806092e-07	8.538875777707515e-09	3.663775021311155e-06	706.2706285961186	708.0848795338104	10042.484972965933
349	86.00206763750853	2117.943695434507	1.3329971537235092	0.21123716982128266	0.3562124197678153	0.0003857396347859003	0.00011603055777909414	0.00019564714126877502	0.4310658095531013	0.0007871835676571191	0.0	0.2746852620001334	9999.293150067144	0.031087860557740783	0.0	4.265619453907607	0.0007526625206494342	2.787632140147922	0.0	9.30543025712852e-06	0.0	0.03882684927346086	21.282865288518426	10.170638503226607	0.0020431183993821133	0.002902507391192723	116.12986062144223	2338.819003173311	0.0	1.0731350065866372	96.82233988913524	0.0	0.0027169567623711558	0.0	3.9715439168543876	0.0004351498024130561	0.0018236530213837617	3.5550448388454545	0.0	0.24866610256979838	0.023497581311044256	0.7637663857717026	0.07216957708604105	4.388854675825196	0.0055253329375338795	0.09752034453993452	0.0	5.302189843088638e-06	0.0	0.24994229036023333	0.0	2.1500565092956196	1.9091142686058658e-08	0.0011980006932490515	0.0015705476957887114	6.130367252589448e-07	0.0	0.057168421255958744	2.898670827889925e-05	1.2715896666592314e-05	2.0714712650281915e-05	21518.02846241988	30.780894507180342	0.0025625273731349637	0.0	0.03585523923699777	0.10346833045040402	0.018113902939773784	0.1230009295354695	0.0	0.19182404422645824	0.0	1.6497714023410948e-06	0.0	0.6622717620339899	2.240673726017184e-05	15.998817478255782	0.0	1.726253050518927e-08	0.0	4.8561492378996106e-06	4.1441569680368856e-05	8.487887212466808e-10	7.630877667701284e-06	2.173190442992156e-07	9.933777705631631e-11	0.24813057915181314	0.010620603720540259	8.321780058001145e-11	5.0079905686355924e-11	2.2429164084608214e-14	8.966721047855739e-05	1.496692477887047e-08	1.9005358017721594e-07	2.0734560043015513e-12	0.37129239291854577	0.0	3.2168184834349803e-06	0.0006417626875547268	0.00020701138939835723	8.00367663942633e-09	4.001836831320104e-09	0.00030116854322073363	2.602759992309822e-09	5.205518062496509e-07	1.679137371063309e-07	0.8331382803204791	0.0003515266705165615	0.9724467104494782	8.56997610742676	0.0	0.0	1.1372234088841263e-07	0.0	3.816535568030081e-08	3.432511485015187	0.0	176.05735667101789	93.16215958338545	0.00013780467569356918	2.0759554260842174e-05	0.0	1.6870965907105425e-08	2.600673769266939e-08	3.810951506176166e-08	7.311016333680213e-07	4.978383835107065e-12	0.0	0.000346349589854312	1.812575447396879e-06	1.1896495013245887e-11	2.3859733190614785e-09	0.43944196612385544	9.456928544238133e-08	2.1543143213015414e-12	2.7864026299048445e-06	2.2621802489347586e-05	9.491751964393714e-10	2.4609440832011313e-07	0.0	1.0236532181254822e-06	1.9091142686058658e-08	1.1941749180896072e-07	1.9091135907378266e-08	2.1754115784401277e-11	8.896061744727962e-09	2.3067593707383737e-06	1.1669571748793741e-09	0.0004343881481356675	0.11275326611758374	5.706917900650772e-05	5.28956278943491e-10	1.4956266699468803e-13	1.5700887703899002e-07	1.9785176454697227e-06	1.0959661560404286e-10	1.150898358946869e-10	3.800435367359666e-08	5.448924733085308e-11	3.806494073325015e-08	3.1799382978638556e-06	1.9493913513566297e-05	1.7083735123490027e-05	3.038903980578822e-11	9.515680350589503e-12	5.131927157845802e-12	3.159814571135021e-11	112.69561426114143	117.7808040535637	0.00022365580950068498	9.802761377733563e-08	3.36012709996778e-07	0.0	0.0010723489372854392	3.1550678008036252e-06	0.8986108687804804	8.738951164673263e-08	3.08276452024081e-07	8.972400239886893e-12	8.473070297317554e-11	2.8638560694214288e-08	3.53252622883879e-13	1.8468360208798966e-05	7.063863444260919e-05	5.972055427301322e-09	1.101119210202217	0.0	7.102978324592335e-06	0.0	0.0	0.0	0.0	0.0	2.399274174398382	8.114983723546065e-08	1.383631071032328e-12	1.8324722199217975e-11	6.134595505389579e-09	1.495027758771694e-13	4.8678328843140735e-06	4.080970014165864e-05	8.512755871534598e-10	1.039491631312975	0.0	3.828405387516936e-06	0.0	0.0	0.0	0.0	0.0	2.495694622346285	244.8456248968604	5.583976366889024	0.00015763869003264884	6.699325247299062e-08	2.3768351264480214e-07	0.0	0.0016421169670999287	4.831442132906173e-06	0.02813253860576214	1.3381637476944573e-07	2.1017368523470074e-07	1.3829325295553302e-10	2.827158083402902e-09	9.555648881313305e-07	1.1786619639867605e-11	1.2598492825547156e-05	4.8576876234551575e-05	9.17161124286746e-08	1.074448838540022	0.0	0.0001547712311321891	0.0	0.0	0.0	0.0	0.0	2.440825892034207	73.12201821887335	167.22872796090624	0.0002620524376211964	7.818510463985042e-08	3.9327382589829356e-07	0.0	0.0008152396621776333	2.3986000628281422e-06	1.4988255035926337	6.643683170710178e-08	2.4494649604866604e-07	5.007285336418517e-12	3.071465850632634e-11	1.0381407769159368e-08	1.280520902681422e-13	1.4687794901819296e-05	7.932131607012096e-05	3.3364854109326056e-09	1.0591578306195963	0.0	3.3867986361379847e-06	0.0	8.00367663942633e-09	4.001836831320103e-09	4.001836831320103e-09	8.003672174248021e-09	2.3648259526031072	158.96280088744416	43.54476448305521	0.00023759703807871172	1.440152077589144e-07	3.574075592005175e-07	0.0	0.001606887429706353	4.7277887386976505e-06	0.3480442437769664	1.309502195224537e-07	4.545113099624804e-07	3.629810768623688e-11	4.828976220060436e-10	1.632169710562524e-07	2.0132639997847466e-12	2.7205741380874512e-05	7.80634733003352e-05	2.412951088508802e-08	1.1406667525402379	0.0	2.7015296507965937e-05	0.0	0.0	0.0	0.0	0.0	2.337369142115835	238.09273445908357	30.85750828616341	0.00011310226147062276	3.892539190846452e-08	1.705013958875927e-07	0.0	0.0011456879927256847	3.3708469087732876e-06	0.11869600030766647	9.336581746004478e-08	1.2185451279539939e-07	1.3639412226270144e-11	2.711930641456975e-10	9.166186279499215e-08	1.1306465092025667e-12	7.308174966157721e-06	3.4004773969722474e-05	9.047329114781629e-09	1.0505391898710954	0.0	2.1279244192308563e-05	0.0	0.0	0.0	0.0	0.0	2.4784000551435903	142.0491707748115	107.41128856858202	0.00018233615864008822	6.978061405372554e-08	2.741546240554025e-07	0.0	0.001101946302487615	3.2421494095533732e-06	0.6686424198382086	8.980151842622867e-08	2.1896652818072662e-07	6.991835590872838e-12	8.315844467173769e-11	2.8107139370186753e-08	3.4669906711082393e-13	1.312486556180142e-05	5.624513594070279e-05	4.650042708193147e-09	1.0768886719156132	0.0	6.783982798371329e-06	0.0	0.0	0.0	0.0	0.0	2.4371761612934537	172.79825568627868	52.82894887354449	0.00018950347171044842	1.102849000169259e-07	2.8516968117005527e-07	0.0	0.0013931742927868471	4.099001434523772e-06	0.3383307913532314	1.135342641805912e-07	3.4714953734279603e-07	2.2769942550697443e-11	3.291642007020136e-10	1.112558389096277e-07	1.3723319348731674e-12	2.0792467270805477e-05	6.06565354798149e-05	1.513080279366089e-08	1.1115688304639808	0.0	2.1239689687412464e-05	0.0	0.0	0.0	0.0	0.0	2.382880913551658	207.87652995858218	52.1260307244262	0.0001344074222504763	5.0324203063674216e-08	2.0245269226974938e-07	0.0	0.001188714718473881	3.4974400871187587e-06	0.23862253263968478	9.687240687694958e-08	1.5767691167933227e-07	1.0421957879319372e-11	1.8107138339723558e-10	6.120120450080453e-08	7.549147977673902e-13	9.454592848012763e-06	4.0817549007913355e-05	6.918829425514196e-09	1.0602780430591883	0.0	1.3693516444448344e-05	0.0	0.0	0.0	0.0	0.0	2.4631759542327756	209.10848501095847	7.831688549881776	0.00026706404929378776	1.2208428524959382e-07	4.022816922260687e-07	0.0	0.002375942882619519	6.990506692090298e-06	0.06723872936588819	1.9361794057008608e-07	3.846438764987761e-07	1.790422592588107e-10	3.129014959931922e-09	1.057591099100199e-06	1.3045135034744349e-11	2.3033090250268303e-05	8.595770815301009e-05	1.1885685453238038e-07	1.1217698332231785	0.0	0.00011838988057867512	0.0	0.0	0.0	0.0	0.0	2.366833912522254	188.2520682428466	66.9099296348241	0.000148490447900266	5.803100264056696e-08	2.2354615209932063e-07	0.0	0.0011892884539261397	3.4991280109941302e-06	0.33860180444265703	9.691922931584758e-08	1.8193238070752767e-07	9.356087206424113e-12	1.472861458750179e-10	4.978197055737889e-08	6.140583713436637e-13	1.0907422725643692e-05	4.539352235307659e-05	6.214563753993421e-09	1.0668691328590036	0.0	1.1133111653339818e-05	0.0	0.0	0.0	0.0	0.0	2.452869660753195	188.67299631112164	19.840183803314456	0.00023996407212411572	1.3064904495145133e-07	3.6125999687301556e-07	0.0	0.001926215579229855	5.6673172676946585e-06	0.1577240625391022	1.5697206604680539e-07	4.119027043501673e-07	7.338949650976316e-11	1.1578879648252194e-09	3.913602607256522e-07	4.827378541505957e-12	2.4661434565263626e-05	7.79269304478649e-05	4.8746708218343494e-08	1.1291821116575145	0.0	5.4038535486836405e-05	0.0	0.0	0.0	0.0	0.0	2.355330465584743	220.15000886352948	34.88097842319398	0.0001343294059172048	6.027997473367303e-08	2.0240264536949234e-07	0.0	0.001258168277098385	3.701786654138103e-06	0.1585505783931404	1.0253209711479438e-07	1.8901581803918944e-07	1.879468038026909e-11	3.4570299354904095e-10	1.168458438713977e-07	1.4412880581344567e-12	1.1331623008535888e-05	4.12065990078304e-05	1.2473047085154176e-08	1.0687845597165613	0.0	2.4700612524761046e-05	0.0	0.0	0.0	0.0	0.0	2.449861167632753	256.29421417626213	35.24280437823427	8.957867721026134e-05	8.054449915577717e-09	1.3510635575889862e-07	0.0	0.0009767701438914398	2.8738563406870807e-06	0.10890293697556895	7.960052906466738e-08	2.5154235859834795e-08	2.4331032774654583e-12	5.2049966903208466e-11	1.759262039106127e-08	2.1700523695391514e-13	1.5094852044205595e-06	2.6063685663734606e-05	1.6131303135068191e-09	1.0242762458029027	0.0	4.790409862776639e-06	0.0	0.0	0.0	0.0	0.0	2.5195069955374776	150.7041016450558	62.31836494501118	0.00021710497104369744	1.2144626097333414e-07	3.2650878143195663e-07	0.0	0.0013920145240063826	4.0955889962990066e-06	0.45829278368611354	1.1343987341195424e-07	3.8261394410129225e-07	2.1208297634242925e-11	2.67549740408887e-10	9.043047269156454e-08	1.1154510678456259e-12	2.2911819595316245e-05	7.004057931223672e-05	1.4101605878274359e-08	1.1211958535502473	0.0	1.727827116386033e-05	0.0	0.0	0.0	0.0	0.0	2.3678317611057698	255.60272892269822	31.15261081114355	9.235478872305912e-05	1.599507919263548e-08	1.3929079204027103e-07	0.0	0.001004323985885125	2.9549253486012764e-06	0.09886992104802732	8.184585957598392e-08	4.9983525742660155e-08	5.4895143670281294e-12	1.1711936672578767e-10	3.958574205579877e-08	4.882902643923644e-13	2.999026477442723e-06	2.7115761565397642e-05	3.6395780040021e-09	1.0310114736864833	0.0	1.0483334613516877e-05	0.0	0.0	0.0	0.0	0.0	2.5089582828378547	153.27421318926292	86.45916687554468	0.00018293227176292286	8.638297142339935e-08	2.751349782824008e-07	0.0	0.0011929118456416035	3.509788550996972e-06	0.5385462871614123	9.721452522148277e-08	2.714109515664784e-07	1.0795115268968883e-11	1.3849672647471768e-10	4.681119945084335e-08	5.774123646092349e-13	1.6263354525172775e-05	5.731129609422136e-05	7.177273156311617e-09	1.091086012907164	0.0	1.043688417800966e-05	0.0	0.0	0.0	0.0	0.0	2.4149529376720675	149.4742116144001	68.50861109757334	0.00021009867049209837	1.1287109610416418e-07	3.1596127953772564e-07	0.0	0.0013360985807542936	3.931072941607075e-06	0.4883603054036404	1.0888316600304585e-07	3.553638011247345e-07	1.789076384845357e-11	2.2386356382660966e-10	7.566476426495273e-08	9.333176898068585e-13	2.128339703119834e-05	6.730199219752515e-05	1.1896145759851918e-08	1.1138694003359257	0.0	1.5062058271187686e-05	0.0	0.0	0.0	0.0	0.0	2.3793250236102677	61.84348887159994	174.21545126464386	0.00028506753571526253	8.034311286239994e-08	4.276819431364075e-07	0.0	0.0007500507853088074	2.2068011516876826e-06	1.6988583072147936	6.112435827856762e-08	2.5231765325687887e-07	4.945921145143243e-12	2.5666708173041092e-11	8.675226197326236e-09	1.0700632726701654e-13	1.5120938642874922e-05	8.841325442028574e-05	3.296618109448993e-09	1.0859733068594757	0.0	3.0761354313688316e-06	0.0	0.0	0.0	0.0	0.0	2.4229614600330724	23.569825746039573	233.8492856365117	0.00037437634860025234	4.9871500935886675e-08	5.610835369788494e-07	0.0	0.0003754167989064179	1.1045520982697362e-06	2.999126082276529	3.0594091497661074e-08	1.5625301137992745e-07	2.277541169881869e-12	4.509245440268045e-12	1.5241053362268578e-09	1.8798877399485454e-14	9.369292751468152e-06	0.0001128498782381571	1.5196543915888565e-09	1.0598898969075519	0.0	1.0796822553030605e-06	0.0	0.0	0.0	0.0	0.0	2.4637222594612447	5.452484275236782e-06	3.8165454500426884e-08	1.4679015751383855e-07	3.8167403474649166e-08	0.004410836766262762	7.623854676481149e-06	2.4592196736612793e-06	0.0	0.0	0.0	0.0	3.811928706682155e-08	1.1570428593481007e-07	0.0	5.445908083932275e-06	3.8119401471368016e-08	1.466130299495197e-07	3.812137027334827e-08	3.81193007512466e-08	2.455865159329483e-06	0.004404820515757412	7.613454262493207e-06	0.0	0.0	0.0	3.806728492590202e-08	1.1269372711133722e-07	0.0	5.438477506274421e-06	3.806739760785702e-08	1.4641301536292675e-07	3.806935615848079e-08	3.8067298539345425e-08	2.4522988029002426e-06	0.004398424136923686	7.602397585495803e-06	0.0	0.0	0.0	3.801200149231183e-08	1.1404464970118581e-07	0.0	5.430578902014027e-06	3.8012114317671786e-08	1.4620038751068111e-07	3.801406588008075e-08	3.801201505715221e-08	2.4485538379819122e-06	0.004391707375821184	7.590787288732601e-06	0.0	0.0	0.0	3.7953949963220004e-08	1.1608769812561106e-07	0.0	5.4222849690391725e-06	3.795406325479861e-08	1.4597711436607388e-07	3.7956008303981095e-08	3.795396348278455e-08	2.444629775349707e-06	0.004384669387280309	7.578621766881508e-06	0.0	0.0	0.0	3.789312230757994e-08	1.1445878363293464e-07	0.0	5.4135942235019035e-06	3.789323466333475e-08	1.4574315842346388e-07	3.7895173038829104e-08	3.789313578075985e-08	2.440530960019358e-06	0.0043773179595711816	7.565914503545136e-06	0.0	0.0	0.0	3.7829585944107415e-08	1.142668673805216e-07	0.0	5.404516587564334e-06	3.782969789689824e-08	1.4549878642482711e-07	3.783162954047018e-08	3.782959937049665e-08	2.4362625615472065e-06	0.004369662364096371	7.552681526766084e-06	0.0	0.0	0.0	3.7763421013136367e-08	1.1077478361988305e-07	0.0	5.39506325816623e-06	3.776353131706029e-08	1.4524429976036128e-07	3.776545618760177e-08	3.776343439244976e-08	2.431829441980528e-06	0.004361711321569084	7.538937908925028e-06	0.0	0.0	0.0	3.769470287657183e-08	1.1395612030656917e-07	0.0	5.385245519797226e-06	3.769481391471611e-08	1.4498000224118691e-07	3.769673197165504e-08	3.769471620852593e-08	2.4272366600101557e-06	0.004353473905246801	7.524699332444286e-06	0.0	0.0	0.0	3.762350994654945e-08	1.141994403288728e-07	0.0	5.375074115843425e-06	3.7623620890403236e-08	1.447061831000557e-07	3.762553209635487e-08	3.7623523230884866e-08	2.42248904810204e-06	0.004344958782614631	7.509980778471109e-06	0.0	0.0	0.0	3.7549917128830626e-08	1.1342210737830871e-07	0.0	5.364559790549853e-06	3.75500274502223e-08	1.4442313159110337e-07	3.75519317714417e-08	3.7549930365313074e-08	2.4175914347676634e-06	0.004336174614069228	7.494797215881718e-06	0.0	0.0	0.0	3.7473999267821e-08	1.1166232584161441e-07	0.0	5.353713259876915e-06	3.7474108602373803e-08	1.4413113620731415e-07	3.747600600866307e-08	3.747401245624074e-08	2.4125486357733382e-06	0.004327130037147591	7.479163574040938e-06	0.0	0.0	0.0	3.739583101036916e-08	1.1350836082733493e-07	0.0	5.342545434284909e-06	3.7395940716441544e-08	1.4383049067775835e-07	3.7397831181266524e-08	3.739584415054089e-08	2.4073655574227545e-06	0.0043178338517710965	7.463095062997079e-06	0.0	0.0	0.0	3.731548840674197e-08	1.1212226573192978e-07	0.0	5.331066810129385e-06	3.73155972635109e-08	1.435214775834421e-07	3.7317480763764715e-08	3.73155014985058e-08	2.402046913668145e-06	0.004308294512866527	7.446606296472578e-06	0.0	0.0	0.0	3.7233044525575176e-08	1.1388270084775798e-07	0.0	5.319288168864742e-06	3.723315371019971e-08	1.4320438718049186e-07	3.7235030226363386e-08	3.7233057568794676e-08	2.3965975499125102e-06	0.004298520711126922	7.4297122957095515e-06	0.0	0.0	0.0	3.714857447310399e-08	1.1162073710171036e-07	0.0	5.30721986016809e-06	3.714868250094988e-08	1.428794981012878e-07	3.7150552016825405e-08	3.714858746766739e-08	2.3910221104882844e-06	0.004288520776612929	7.412427458592027e-06	0.0	0.0	0.0	3.706215023877121e-08	1.1194877249512525e-07	0.0	5.294872518623306e-06	3.706225807440552e-08	1.4254709664821443e-07	3.7064120577262005e-08	3.7062163184589424e-08	2.3853253698312327e-06	0.00427830327273593	7.394766586343131e-06	0.0	0.0	0.0	3.6973845828716096e-08	1.0909494175380009e-07	0.0	5.282256411047494e-06	3.6973952295090306e-08	1.422074592232e-07	3.6975807775415274e-08	3.6973858725723647e-08	2.3795119300510563e-06	0.004267876453830953	7.376743945938725e-06	0.0	0.0	0.0	3.688373257783973e-08	1.1281427837027616e-07	0.0	5.269382241892842e-06	3.688384009075767e-08	1.4186087400981957e-07	3.688568854247443e-08	3.688374542599294e-08	2.3735865933124776e-06	0.004257248933047508	7.358374424554649e-06	0.0	0.0	0.0	3.67918849220446e-08	1.0723438225226317e-07	0.0	5.256259813174285e-06	3.679199007267675e-08	1.4150760489749358e-07	3.679383149256386e-08	3.679189772132302e-08	2.3675537415465978e-06	0.004246428569820336	7.339671606560359e-06	0.0	0.0	0.0	3.669837078319712e-08	1.108032364576903e-07	0.0	5.242899793411253e-06	3.669847691717925e-08	1.411479391027934e-07	3.670031130534269e-08	3.669838353359947e-08	2.3614181556727363e-06	0.004235423939198274	7.320650313255082e-06	0.0	0.0	0.0	3.6603264267815875e-08	1.0835966130348247e-07	0.0	5.229311978990646e-06	3.660336919623174e-08	1.4078214036397834e-07	3.6605196555538436e-08	3.660327696936336e-08	2.3551842104325056e-06	0.004224242887725594	7.3013241067076036e-06	0.0	0.0	0.0	3.650663318626332e-08	1.0653364691331648e-07	0.0	5.215506405186921e-06	3.6506737153905505e-08	1.4041047885047644e-07	3.650855749009224e-08	3.65066458389956e-08	2.3488563895650686e-06	0.004212893457442468	7.281706886894601e-06	0.0	0.0	0.0	3.640854703844208e-08	1.0997451771900291e-07	0.0	5.201493240333291e-06	3.640865196564248e-08	1.4003322831390967e-07	3.6410465287356807e-08	3.64085596424181e-08	2.3424392365612443e-06	0.004201383797559425	7.261812739028828e-06	0.0	0.0	0.0	3.63090762504355e-08	1.0595713598611839e-07	0.0	5.187281880510845e-06	3.630917940160772e-08	1.3965064171638662e-07	3.63109857199166e-08	3.6309088805733764e-08	2.3359369357277887e-06	0.004189721413067947	7.241654634783348e-06	0.0	0.0	0.0	3.620828568062498e-08	1.1074832415128532e-07	0.0	5.172882442921547e-06	3.62083902794118e-08	1.3926299143325716e-07	3.6210189608204975e-08	3.620829818734009e-08	2.3293540039852223e-06	0.0041779144055257	7.22124657699063e-06	0.0	0.0	0.0	3.610624534319182e-08	1.0758678818749458e-07	0.0	5.1583040553229315e-06	3.61063484911657e-08	1.388705232033507e-07	3.610814084654004e-08	3.610625780143734e-08	2.3226944986937695e-06	0.004165970052239659	7.200601143759477e-06	0.0	0.0	0.0	3.600301812869464e-08	1.1012048307548309e-07	0.0	5.143556413345848e-06	3.600312190378326e-08	1.3847349805319153e-07	3.600490730435523e-08	3.600303053859871e-08	2.3159627391209753e-06	0.004153896100266037	7.179731725156022e-06	0.0	0.0	0.0	3.5898670987480946e-08	1.0696827278369513e-07	0.0	5.128648489469182e-06	3.589877332255576e-08	1.3807215754153668e-07	3.5900551789017163e-08	3.5898683349188576e-08	2.3091627085730687e-06	0.004141699694093069	7.158650669702674e-06	0.0	0.0	0.0	3.579326566217645e-08	1.0947892426052663e-07	0.0	5.113589694314698e-06	3.579336861954183e-08	1.3766675502239626e-07	3.579514017489427e-08	3.579327797584628e-08	2.3022985924948853e-06	0.004129388340758775	7.137370952586143e-06	0.0	0.0	0.0	3.5686867028730055e-08	1.0722872578047655e-07	0.0	5.098388754801449e-06	3.5686968881291364e-08	1.3725752544398825e-07	3.5688733550433105e-08	3.568687929453611e-08	2.295374259055601e-06	0.004116968978246769	7.115904565379414e-06	0.0	0.0	0.0	3.5579535045019125e-08	1.0324404206292096e-07	0.0	5.083054394587218e-06	3.55796351715438e-08	1.368447036667987e-07	3.55813929812512e-08	3.5579547263147894e-08	2.2883935744464695e-06	0.0041044485409935764	7.09426349352234e-06	0.0	0.0	0.0	3.54713296382553e-08	1.0642205044758595e-07	0.0	5.067595631004181e-06	3.547143060959216e-08	1.364285324572846e-07	3.5473181588688015e-08	3.547134180890557e-08	2.2813605406042033e-06	0.004091834206904492	7.072460143289627e-06	0.0	0.0	0.0	3.536231283982561e-08	1.035762877314851e-07	0.0	5.052020652642342e-06	3.53624125140232e-08	1.3600923227150723e-07	3.5364156692884374e-08	3.536232496320975e-08	2.2742787759293973e-06	0.004079132465986989	7.050505731925193e-06	0.0	0.0	0.0	3.5252540735959793e-08	1.0782503755963462e-07	0.0	5.036338144939972e-06	3.525264168106984e-08	1.3558703694108238e-07	3.525437909192099e-08	3.525255281230025e-08	2.2671521289249516e-06	0.004066350220952352	7.02841219003183e-06	0.0	0.0	0.0	3.5142072979683966e-08	1.0610431086124968e-07	0.0	5.0205559516420804e-06	3.514217301560315e-08	1.351621576385548e-07	3.5143903692022397e-08	3.514208500921539e-08	2.259984058882877e-06	0.004053493676435663	7.0061902415895735e-06	0.0	0.0	0.0	3.503096319090707e-08	1.0633022326322456e-07	0.0	5.004682150704822e-06	3.503106306182229e-08	1.347348118415734e-07	3.50327870388921e-08	3.5030975173872835e-08	2.2527781342860497e-06	0.004040569232912406	6.983850949091816e-06	0.0	0.0	0.0	3.491926668210588e-08	1.0476573557690143e-07	0.0	4.988724437723147e-06	3.49193656876124e-08	1.3430520673427731e-07	3.4921083001703716e-08	3.491927861875922e-08	2.2455377473197915e-06	0.004027582974655924	6.9614048284796325e-06	0.0	0.0	0.0	3.4807036032994104e-08	1.0565053223286587e-07	0.0	4.972690560390286e-06	3.4807135125490924e-08	1.3387355090323626e-07	3.480884581431921e-08	3.480704792359655e-08	2.2382663158142504e-06	0.004014541031933823	6.9388624752016515e-06	0.0	0.0	0.0	3.469432422082362e-08	1.0475242456402652e-07	0.0	4.956587851433696e-06	3.469442270344398e-08	1.3344004176375148e-07	3.469612680583851e-08	3.4694336065645484e-08	2.2309670663737106e-06	0.004001449192036492	6.916233891874162e-06	0.0	0.0	0.0	3.4581181258683053e-08	1.0237351988902716e-07	0.0	4.940423482837536e-06	3.4581278624321495e-08	1.330048724036795e-07	3.4582976180158003e-08	3.458119305800178e-08	2.2236431528227384e-06	0.003988313111717472	6.8935288554874695e-06	0.0	0.0	0.0	3.446765603153065e-08	1.0420032146126297e-07	0.0	4.924204712486322e-06	3.446775369219342e-08	1.32568238223259e-07	3.446944474247717e-08	3.446766778563038e-08	2.2162977705795535e-06	0.003975138522329567	6.870757271984481e-06	0.0	0.0	0.0	3.435379806908821e-08	9.788987721884302e-08	0.0	4.907938029196517e-06	3.435389332807669e-08	1.3213031391869038e-07	3.4355577914516136e-08	3.435380977826045e-08	2.2089337606424883e-06	0.003961930519548273	6.847927948546779e-06	0.0	0.0	0.0	3.4239651407268045e-08	1.0272673482931992e-07	0.0	4.89163066197256e-06	3.4239748133831225e-08	1.3169129411248006e-07	3.4241426299314145e-08	3.4239663071808584e-08	2.2015543088030297e-06	0.003948694817456642	6.8250507612824276e-06	0.0	0.0	0.0	3.412526542661816e-08	1.0238355082995464e-07	0.0	4.875288849928057e-06	3.4125361782626834e-08	1.3125134677834133e-07	3.412703357067085e-08	3.4125277046830554e-08	2.1941621446580167e-06	0.003935436311920149	6.802134172019259e-06	0.0	0.0	0.0	3.4010682436281615e-08	1.0402663189179061e-07	0.0	4.858919005377676e-06	3.4010779159895076e-08	1.3081064455252864e-07	3.401244461479432e-08	3.401069401247328e-08	2.186760080362752e-06	0.003922160046876131	6.779186898537424e-06	0.0	0.0	0.0	3.389594602516408e-08	1.0234188421339648e-07	0.0	4.8425270745875634e-06	3.3896041888961056e-08	1.3036934752473946e-07	3.389770105555133e-08	3.3895957557647374e-08	2.1793507146124336e-06	0.003908870683404767	6.7562169968582596e-06	0.0	0.0	0.0	3.378109647337558e-08	1.0253647557529213e-07	0.0	4.826119089365529e-06	3.3781192191842565e-08	1.2992761808733268e-07	3.378284511560103e-08	3.378110796246616e-08	2.171936688348904e-06	0.0038955729583559084	6.733232653982226e-06	0.0	0.0	0.0	3.366617471592244e-08	9.875596302871027e-08	0.0	4.8097005861563615e-06	3.366626882326111e-08	1.2948560529691908e-07	3.3667915550059646e-08	3.3666186161940025e-08	2.164520415715216e-06	0.0038822712017982006	6.710241353799246e-06	0.0	0.0	0.0	3.3551218172256594e-08	1.0134375699923799e-07	0.0	4.79327745159579e-06	3.355131298901375e-08	1.290434676373158e-07	3.355295356538189e-08	3.355122957552322e-08	2.157104475996238e-06	0.003868970039990308	6.687251092176535e-06	0.0	0.0	0.0	3.3436266821718317e-08	9.808155382074139e-08	0.0	4.776854762251013e-06	3.343636022484612e-08	1.2860134178446153e-07	3.34379946975397e-08	3.343627818256019e-08	2.1496910760661467e-06	0.003855673431244927	6.664268710447821e-06	0.0	0.0	0.0	3.3321354870977455e-08	9.455043800158064e-08	0.0	4.760437698749594e-06	3.332144679480661e-08	1.281593672154563e-07	3.3323075210928456e-08	3.332136618972201e-08	2.142282474098984e-06	0.0038423854258815278	6.641301208993842e-06	0.0	0.0	0.0	3.320651732193974e-08	9.740760925963986e-08	0.0	4.744031594509587e-06	3.320661003233282e-08	1.2771768752043137e-07	3.320823243947793e-08	3.320652859891648e-08	2.1348810019506802e-06	0.003829110206370171	6.618355816630155e-06	0.0	0.0	0.0	3.30917903186861e-08	9.928289026809893e-08	0.0	4.7276412394748895e-06	3.309188346680766e-08	1.2727643165854594e-07	3.309349991279701e-08	3.309180155422758e-08	2.127488742842241e-06	0.0038158515092347246	6.595438991366964e-06	0.0	0.0	0.0	3.2977206151268766e-08	1.0009641004217997e-07	0.0	4.711271248673033e-06	3.297729940324019e-08	1.2683572387982976e-07	3.297890993607966e-08	3.2977217345708865e-08	2.1201077023318125e-06	0.003802612931702383	6.572556950454277e-06	0.0	0.0	0.0	3.2862795905938774e-08	9.926433010987514e-08	0.0	4.694926021707492e-06	3.286288863874338e-08	1.2639568263471442e-07	3.2864493306551035e-08	3.286280705961232e-08	2.112739789112772e-06	0.0037893978972641648	6.549715610851315e-06	0.0	0.0	0.0	3.2748589167492774e-08	9.825320876097895e-08	0.0	4.678609862190374e-06	3.274868129848509e-08	1.25956423789227e-07	3.275028014949665e-08	3.274860028073506e-08	2.105386870789552e-06	0.0037762097557121365	6.526920762142916e-06	0.0	0.0	0.0	3.263461488385543e-08	9.791125999536383e-08	0.0	4.6623269557368135e-06	3.2634706681660504e-08	1.255180600325767e-07	3.2636299764223255e-08	3.2634625957002365e-08	2.09805076367167e-06	0.003763051764834338	6.504178034899136e-06	0.0	0.0	0.0	3.2520901207877584e-08	9.871137793859241e-08	0.0	4.646081349015374e-06	3.2520993114859115e-08	1.2508070031318218e-07	3.2522580477411424e-08	3.252091224126556e-08	2.0907332230118844e-06	0.003749927072906317	6.4814928704115905e-06	0.0	0.0	0.0	3.2407475346017726e-08	9.722978974510469e-08	0.0	4.629876740324214e-06	3.2407566486227056e-08	1.24644444200838e-07	3.240914817714784e-08	3.240748633998354e-08	2.0834358456729043e-06	0.003736838544117732	6.458870218941728e-06	0.0	0.0	0.0	3.229436204958245e-08	9.459025215255809e-08	0.0	4.613716737712061e-06	3.229445205214873e-08	1.242093888354853e-07	3.229602811977331e-08	3.229437300446228e-08	2.0761601904239103e-06	0.00372378897433144	6.436314912663823e-06	0.0	0.0	0.0	3.21815854794426e-08	9.84320716525678e-08	0.0	4.597605177593868e-06	3.218167666737897e-08	1.2377563750463845e-07	3.218324716019353e-08	3.2181596395572076e-08	2.0689079248222493e-06	0.003710781354526241	6.413832121023072e-06	0.0	0.0	0.0	3.206917148282505e-08	9.686713300037534e-08	0.0	4.581545143610914e-06	3.206926191763988e-08	1.2334327323031197e-07	3.207082688389584e-08	3.2069182360540725e-08	2.0616803710965043e-06	0.0036978180563076836	6.391425942891516e-06	0.0	0.0	0.0	3.195714055408816e-08	9.275320974638475e-08	0.0	4.565539708631859e-06	3.1957229313187934e-08	1.2291237874426628e-07	3.195878880095962e-08	3.1957151393724715e-08	2.054478849808424e-06	0.0036849014482885846	6.369100471982381e-06	0.0	0.0	0.0	3.1845513161796666e-08	9.0742611555314e-08	0.0	4.5495920378365884e-06	3.1845601010342684e-08	1.224830392631166e-07	3.184715506764367e-08	3.1845523963687367e-08	2.0473047274760585e-06	0.003672033981504394	6.346859944490109e-06	0.0	0.0	0.0	3.173431048692219e-08	9.394569305599495e-08	0.0	4.53370531250425e-06	3.1734399278047276e-08	1.22055340436644e-07	3.173594795290204e-08	3.1734321251399754e-08	2.04015938132279e-06	0.003659218126188206	6.324708629806101e-06	0.0	0.0	0.0	3.162355387642169e-08	9.228384355016203e-08	0.0	4.517882072557915e-06	3.162364189607117e-08	1.2162935064858547e-07	3.162518523619415e-08	3.162356460381877e-08	2.0330438947055133e-06	0.00364645582550101	6.302649886290622e-06	0.0	0.0	0.0	3.151326012209417e-08	9.090303690080148e-08	0.0	4.502124974439667e-06	3.151334745968798e-08	1.212051414192289e-07	3.151488551261327e-08	3.151327081274112e-08	2.025959408062748e-06	0.0036337491249805263	6.280687249275453e-06	0.0	0.0	0.0	3.140344690059718e-08	9.198075988642431e-08	0.0	4.486436655993913e-06	3.140353443393898e-08	1.207827837679674e-07	3.140506724706939e-08	3.140345755482297e-08	2.0189070563524725e-06	0.0036211000603317773	6.258824237109878e-06	0.0	0.0	0.0	3.129413180367611e-08	9.179783985462388e-08	0.0	4.47081944197018e-06	3.129421909232817e-08	1.2036234028520784e-07	3.129574671280735e-08	3.129414242180867e-08	2.011887832560329e-06	0.003608510412620084	6.237063928011119e-06	0.0	0.0	0.0	3.118533022241514e-08	9.37029064935821e-08	0.0	4.455275701867847e-06	3.118541802152214e-08	1.1994387476582628e-07	3.118694049632164e-08	3.1185340804780515e-08	2.0049027535246266e-06	0.003595982005689139	6.2154094741521425e-06	0.0	0.0	0.0	3.107705791767782e-08	9.057782725869936e-08	0.0	4.439807321164698e-06	3.107714442026898e-08	1.1952743797424944e-07	3.1078661795953894e-08	3.1077068464600744e-08	1.9979526146981208e-06	0.0035835162663102713	6.193863341377803e-06	0.0	0.0	0.0	3.096932721868549e-08	8.871494610559119e-08	0.0	4.424416384416575e-06	3.096941288068601e-08	1.191130860340114e-07	3.097092520359344e-08	3.096933773048778e-08	1.9910383068220056e-06	0.0035711147921580304	6.172428290952465e-06	0.0	0.0	0.0	3.086215193175833e-08	9.318196245781259e-08	0.0	4.409105121070313e-06	3.086223900898684e-08	1.1870087896901315e-07	3.086374632536751e-08	3.0862162408760115e-08	1.984160790612758e-06	0.003558779306409563	6.1511073010840515e-06	0.0	0.0	0.0	3.0755546947935246e-08	8.926567431421072e-08	0.0	4.393874910475724e-06	3.075563246115729e-08	1.1829085391767603e-07	3.0757134816721044e-08	3.075555739045599e-08	1.9773206357396356e-06	0.003546510830870289	6.129902137670127e-06	0.0	0.0	0.0	3.0649521096700255e-08	8.933171978924362e-08	0.0	4.378727642501091e-06	3.0649606466454354e-08	1.1788306176176256e-07	3.065110390673075e-08	3.064953150505561e-08	1.9705186512035514e-06	0.0035343108166001184	6.108815308587348e-06	0.0	0.0	0.0	3.054408691743528e-08	9.177615576300915e-08	0.0	4.363665027468881e-06	3.0544172997369636e-08	1.1747754854932363e-07	3.054566556765228e-08	3.054409729193957e-08	1.9637555655206756e-06	0.0035221805703016876	6.087849072202028e-06	0.0	0.0	0.0	3.043925570197026e-08	9.011183589712706e-08	0.0	4.3486883445515265e-06	3.04393410085517e-08	1.1707434872132731e-07	3.044082875368957e-08	3.043926604293608e-08	1.9570319099778713e-06	0.0035101210449314255	6.067005075440272e-06	0.0	0.0	0.0	3.033503568493251e-08	8.980330482176764e-08	0.0	4.33379905351011e-06	3.033512071860846e-08	1.1667350158011904e-07	3.0336603683168215e-08	3.0335045992669335e-08	1.9503483023179887e-06	0.0034981333485076425	6.046285233264762e-06	0.0	0.0	0.0	3.023143644113344e-08	9.127764603722988e-08	0.0	4.31899854244897e-06	3.023152184454544e-08	1.1627504449880455e-07	3.0233000072816666e-08	3.0231446715948766e-08	1.943705329572587e-06	0.003486218533963555	6.025691365434083e-06	0.0	0.0	0.0	3.0128467069364034e-08	8.792088201885144e-08	0.0	4.304287773274597e-06	3.0128551120190935e-08	1.1587900337673637e-07	3.0130024655976963e-08	3.012847731156332e-08	1.9371033836619937e-06	0.003474377304285244	6.005224686832545e-06	0.0	0.0	0.0	3.0026133644042395e-08	8.712928261183357e-08	0.0	4.289667990474762e-06	3.002621725722491e-08	1.1548541172038311e-07	3.002768614406168e-08	3.002614385392771e-08	1.9305429899746228e-06	0.00346261060184022	5.984886826126511e-06	0.0	0.0	0.0	2.9924444308498445e-08	8.572176761979862e-08	0.0	4.275140194747231e-06	2.992452726089905e-08	1.1509429647303037e-07	2.992599154195258e-08	2.9924454486369974e-08	1.924024563189557e-06	0.003450919170429352	5.96467906876907e-06	0.0	0.0	0.0	2.982340548999505e-08	8.748362881698619e-08	0.0	4.260705497849106e-06	2.982348891376944e-08	1.1470568756759303e-07	2.982494863194757e-08	2.9823415636150356e-08	1.917548571753722e-06	0.0034393038502874913	5.944602866909461e-06	0.0	0.0	0.0	2.9723024449276554e-08	8.85665248460492e-08	0.0	4.246364742767205e-06	2.9723108117116194e-08	1.1431960770131227e-07	2.9724563314951827e-08	2.9723034564011412e-08	1.911115361808743e-06	0.003427765262284742	5.924659293533981e-06	0.0	0.0	0.0	2.962330655127184e-08	9.06072029608489e-08	0.0	4.2321187770587124e-06	2.962339080417189e-08	1.1393607969432244e-07	2.962484152386325e-08	2.9623316634879366e-08	1.9047252837323803e-06	0.003416304034886978	5.904849434767239e-06	0.0	0.0	0.0	2.9524257226601612e-08	8.64766099223882e-08	0.0	4.217968009752172e-06	2.952433983868291e-08	1.1355511456104738e-07	2.952578612187785e-08	2.9524267279372605e-08	1.8983784868086378e-06	0.0034049204358831474	5.885173753311966e-06	0.0	0.0	0.0	2.9425878788775648e-08	8.888288653891672e-08	0.0	4.203913428436473e-06	2.9425962133936912e-08	1.1317673889105943e-07	2.9427404022116708e-08	2.9425888810997028e-08	1.892075390505096e-06	0.0033936152176522894	5.865633549494802e-06	0.0	0.0	0.0	2.9328177739426007e-08	8.512284234871314e-08	0.0	4.189955303339345e-06	2.9328259582082606e-08	1.1280095996186855e-07	2.9329697116170008e-08	2.9328187731383548e-08	1.8858160838146176e-06	0.003382388539843383	5.846229099115421e-06	0.0	0.0	0.0	2.923115545754714e-08	8.710088926806223e-08	0.0	4.17609444682798e-06	2.923123786988299e-08	1.1242779964564539e-07	2.9232671090606782e-08	2.9231165419522702e-08	1.8796009088577497e-06	0.003371241016104805	5.8269614627205544e-06	0.0	0.0	0.0	2.9134817245871364e-08	8.404218967122764e-08	0.0	4.162331061369634e-06	2.9134898415133094e-08	1.1205726339546179e-07	2.913632736269414e-08	2.913482717814547e-08	1.8734299270234352e-06	0.0033601727565724777	5.807830830542581e-06	0.0	0.0	0.0	2.90391640555569e-08	8.712409113693274e-08	0.0	4.148665855687232e-06	2.9039246179075565e-08	1.1168937029302515e-07	2.904067089349127e-08	2.903917395840641e-08	1.8673034360010877e-06	0.0033491842952011915	5.788838125392976e-06	0.0	0.0	0.0	2.8944200500659856e-08	8.75021787147797e-08	0.0	4.1350990265493365e-06	2.894428253954659e-08	1.1132412563771771e-07	2.894570306037494e-08	2.894421037436031e-08	1.8612214981359584e-06	0.003338275743838657	5.769983540478227e-06	0.0	0.0	0.0	2.884992754720945e-08	8.54068173635272e-08	0.0	4.121630758005699e-06	2.885000878532646e-08	1.1096153438639842e-07	2.8851425151690367e-08	2.8849937392033242e-08	1.8551841713584846e-06	0.003327447206412917	5.75126725532195e-06	0.0	0.0	0.0	2.8756346092820743e-08	8.512978051328447e-08	0.0	4.108261361482252e-06	2.875642709671937e-08	1.1060160492486128e-07	2.8757839347416817e-08	2.8756355909037202e-08	1.8491915744006855e-06	0.003316698895901979	5.7326896379484065e-06	0.0	0.0	0.0	2.8663457977612797e-08	8.65434559637413e-08	0.0	4.094991106269624e-06	2.8663539359076933e-08	1.1024434450446716e-07	2.866494753258648e-08	2.8663467765489003e-08	1.843243808035837e-06	0.0033060309930721715	5.714251000710559e-06	0.0	0.0	0.0	2.8571264763348203e-08	8.584839588514425e-08	0.0	4.081820021047608e-06	2.8571345773590604e-08	1.0988975389904108e-07	2.8572749907954885e-08	2.8571274523149045e-08	1.8373408629490767e-06	0.003295443481238146	5.695951314671692e-06	0.0	0.0	0.0	2.8479766305340358e-08	8.557346949575683e-08	0.0	4.068748212387141e-06	2.847984708661421e-08	1.0953783597918426e-07	2.848124721951608e-08	2.8479776037327672e-08	1.8314827674113946e-06	0.0032849364111258387	5.677790667421991e-06	0.0	0.0	0.0	2.83889630415377e-08	8.683178384515268e-08	0.0	4.055775801762894e-06	2.838904414879195e-08	1.0918859401661377e-07	2.8390440317590506e-08	2.8388972745970844e-08	1.825669557983198e-06	0.0032745098483274947	5.6597691722539625e-06	0.0	0.0	0.0	2.829885553840051e-08	8.349853372888638e-08	0.0	4.042902554701211e-06	2.8298935319313488e-08	1.088420217005343e-07	2.8300327560859025e-08	2.82988652155366e-08	1.8199011077501513e-06	0.0032641635652312243	5.641886435662354e-06	0.0	0.0	0.0	2.8209441828398993e-08	8.26255134449042e-08	0.0	4.030128550908351e-06	2.820952115641727e-08	1.084981211780247e-07	2.8210909507263423e-08	2.8209451478491598e-08	1.8141774365551725e-06	0.0032538975974428447	5.624142519119273e-06	0.0	0.0	0.0	2.8120722218891645e-08	8.49047764629729e-08	0.0	4.017453873678131e-06	2.8120802243425266e-08	1.0815689469263816e-07	2.8122186739858542e-08	2.8120731842192294e-08	1.8084985673281394e-06	0.0032437119861034856	5.6065374936706815e-06	0.0	0.0	0.0	2.8032697065106433e-08	8.410446189820057e-08	0.0	4.0048782501524685e-06	2.803277667078894e-08	1.0781833489996954e-07	2.803415734863458e-08	2.8032706661864818e-08	1.8028643589350293e-06	0.0032336064780939225	5.589070921737e-06	0.0	0.0	0.0	2.794536417914226e-08	8.061109809710836e-08	0.0	3.992401391335683e-06	2.7945442415978494e-08	1.0748243402106994e-07	2.7946819310618728e-08	2.794537374960487e-08	1.7972746641942705e-06	0.0032235808094468934	5.571742346993876e-06	0.0	0.0	0.0	2.7858721279374298e-08	8.083992606789167e-08	0.0	3.980023297713064e-06	2.785879948263819e-08	1.0714919206996238e-07	2.7860172629206247e-08	2.785873082378454e-08	1.791729471092166e-06	0.0032136349586266663	5.554551732164746e-06	0.0	0.0	0.0	2.7772768179417998e-08	8.275529265295528e-08	0.0	3.967743838205385e-06	2.777284695351858e-08	1.0681860551877263e-07	2.777421638684045e-08	2.777277769801759e-08	1.7862287076586585e-06	0.0032037687965608603	5.537498854099999e-06	0.0	0.0	0.0	2.768750376352321e-08	8.363200622538148e-08	0.0	3.955562714744413e-06	2.7687582742529214e-08	1.0649066634408624e-07	2.768894849704097e-08	2.768751325655173e-08	1.7807722256237168e-06	0.0031939820573270287	5.520583253108981e-06	0.0	0.0	0.0	2.760292573323397e-08	8.334139600810363e-08	0.0	3.943479588130827e-06	2.7603004475661867e-08	1.0616536541511282e-07	2.760436658540986e-08	2.7602935200928333e-08	1.77535985861164e-06	0.0031842744425281096	5.503804413372641e-06	0.0	0.0	0.0	2.7519031509452317e-08	8.146685678439365e-08	0.0	3.931494073209945e-06	2.7519109457234173e-08	1.0584269236385405e-07	2.7520467955861544e-08	2.7519040952046702e-08	1.7699914198789761e-06	0.00317464561723525	5.4871617559305945e-06	0.0	0.0	0.0	2.743581819737354e-08	8.175127355850679e-08	0.0	3.919605949578077e-06	2.743589614469921e-08	1.0552264125744466e-07	2.7437251065568245e-08	2.7435827615099364e-08	1.7646668001196964e-06	0.003165095385407693	5.470654941895479e-06	0.0	0.0	0.0	2.735328410255887e-08	8.366400929227252e-08	0.0	3.907814944757391e-06	2.7353362631011004e-08	1.0520520476110044e-07	2.7354714007183035e-08	2.735329349564561e-08	1.7593858666538523e-06	0.003155623509081285	5.454283559918467e-06	0.0	0.0	0.0	2.727142716826216e-08	8.194276009429058e-08	0.0	3.8961204936766256e-06	2.72715049611221e-08	1.0489036766311258e-07	2.727285282520393e-08	2.7271436536937226e-08	1.7541483520281885e-06	0.0031462295085662962	5.438046780830984e-06	0.0	0.0	0.0	2.7190243248637335e-08	8.157690942703532e-08	0.0	3.884522260093869e-06	2.7190320781643238e-08	1.0457812091199217e-07	2.719166516593541e-08	2.7190252593124986e-08	1.7489540955798234e-06	0.0031369130957078525	5.421944106536077e-06	0.0	0.0	0.0	2.710972985319754e-08	8.228673680587985e-08	0.0	3.8730198821742854e-06	2.710980756002867e-08	1.0426845476718659e-07	2.711114849653157e-08	2.710973917371992e-08	1.7438029258506219e-06	0.003127673962988075	5.4059750054723245e-06	0.0	0.0	0.0	2.7029884324133606e-08	8.164562190975373e-08	0.0	3.861612844163256e-06	2.7029961686377256e-08	1.03961355344471e-07	2.7031299206707374e-08	2.7029893620910802e-08	1.738694600441356e-06	0.0031185116756511856	5.39013872614894e-06	0.0	0.0	0.0	2.6950702903988937e-08	7.952067853959806e-08	0.0	3.850300606868031e-06	2.6950779386717577e-08	1.0365680812858086e-07	2.695211352211093e-08	2.695071217723838e-08	1.733628867028794e-06	0.0031094257811411664	5.374434486311366e-06	0.0	0.0	0.0	2.687218168148812e-08	7.751540020935997e-08	0.0	3.839082693550822e-06	2.687225732421453e-08	1.0335480028554386e-07	2.6873588105575435e-08	2.6872190931424608e-08	1.7286055027649003e-06	0.003100415879767195	5.3588615950849195e-06	0.0	0.0	0.0	2.6794317202255464e-08	8.100279580371655e-08	0.0	3.827958877914565e-06	2.6794393914952487e-08	1.0305532572338123e-07	2.679572137302028e-08	2.6794326429091505e-08	1.7236244017193497e-06	0.0030914817815372577	5.343419724063457e-06	0.0	0.0	0.0	2.6717107824259134e-08	7.960971258238504e-08	0.0	3.816928425803108e-06	2.6717184020296265e-08	1.0275836467812387e-07	2.6718508185349213e-08	2.6717117028206142e-08	1.7186852229746325e-06	0.0030826228749939876	5.328107816338527e-06	0.0	0.0	0.0	2.6640548262953644e-08	8.086262026502595e-08	0.0	3.805990934400768e-06	2.6640624820785017e-08	1.0246390630569824e-07	2.6641945722850675e-08	2.664055744421982e-08	1.713787779953845e-06	0.00307383882549932	5.312925293487844e-06	0.0	0.0	0.0	2.6564635626225913e-08	8.020649168735792e-08	0.0	3.795145762083612e-06	2.656471182542949e-08	1.02171933333079e-07	2.656602949415452e-08	2.6564644785017753e-08	1.7089317757606515e-06	0.003065129100549682	5.2978712350796224e-06	0.0	0.0	0.0	2.6489365311914328e-08	8.102158815453016e-08	0.0	3.7843924349601783e-06	2.6489441717258753e-08	1.0188243300269282e-07	2.649075618201862e-08	2.6489374448435683e-08	1.7041169919197186e-06	0.003056493308294083	5.282944963803323e-06	0.0	0.0	0.0	2.6414733933464348e-08	7.985526516122966e-08	0.0	3.7737302709332256e-06	2.6414809721975257e-08	1.0159538695186715e-07	2.6416121011759605e-08	2.6414743047917206e-08	1.6993431139358952e-06	0.003047930884663217	5.268145504670625e-06	0.0	0.0	0.0	2.634073661593171e-08	7.914630438075123e-08	0.0	3.7631587414728527e-06	2.6340812140149503e-08	1.0131078095203458e-07	2.6342120283666206e-08	2.634074570851541e-08	1.6946098990378836e-06	0.003039441394228708	5.253472105051733e-06	0.0	0.0	0.0	2.6267369596165487e-08	7.776145955292855e-08	0.0	3.7526772087942293e-06	2.626744450762747e-08	1.0102859783338103e-07	2.626874953324223e-08	2.626737866707741e-08	1.6899170541171207e-06	0.0030310243112786957	5.238923856262878e-06	0.0	0.0	0.0	2.619462833074447e-08	7.908933045048732e-08	0.0	3.7422852165310192e-06	2.6194703630062257e-08	1.0074882530996281e-07	2.619600556592181e-08	2.6194637380179655e-08	1.6852643708618913e-06	0.003022679262189369	5.224500112507923e-06	0.0	0.0	0.0	2.6122509590686506e-08	7.783797195914707e-08	0.0	3.731982027460574e-06	2.6122584347276674e-08	1.0047144353495478e-07	2.6123883221143734e-08	2.6122518618838476e-08	1.680651510928986e-06	0.003014405640116745	5.210199824869635e-06	0.0	0.0	0.0	2.6051008131402738e-08	7.827575415420265e-08	0.0	3.7217671120999255e-06	2.605108295313863e-08	1.0019643825400946e-07	2.6052378792525473e-08	2.6051017138462373e-08	1.6760782328789906e-06	0.0030062030120195835	5.196022244851919e-06	0.0	0.0	0.0	2.5980120210411008e-08	7.946398803547071e-08	0.0	3.7116398881773615e-06	2.59801953720169e-08	9.992379379162945e-08	2.5981488204163163e-08	2.598012919656749e-08	1.6715442709912239e-06	0.0029980709013064173	5.181966548682787e-06	0.0	0.0	0.0	2.5909841708849492e-08	7.644951661213035e-08	0.0	3.701599509432155e-06	2.5909915680510066e-08	9.9653487365513e-08	2.5911205532228744e-08	2.59098506742901e-08	1.6670492376571238e-06	0.002990008612771404	5.1680315347167e-06	0.0	0.0	0.0	2.584016661848752e-08	7.811827185385528e-08	0.0	3.6916455664849855e-06	2.584024101311753e-08	9.938550795450805e-08	2.5841527911065887e-08	2.584017556339659e-08	1.6625929480857816e-06	0.0029820158149751913	5.154216630080868e-06	0.0	0.0	0.0	2.5771092074960125e-08	7.822354201297386e-08	0.0	3.6817773658243045e-06	2.577116651557584e-08	9.911983688837922e-08	2.577245048609153e-08	2.5771100999520945e-08	1.6581750861529884e-06	0.0029740919409231748	5.1405208547461486e-06	0.0	0.0	0.0	2.570261317811936e-08	7.861519246700419e-08	0.0	3.6719942610740773e-06	2.5702687663538312e-08	9.88564567658007e-08	2.5703968732671425e-08	2.5702622082513007e-08	1.6537953577493348e-06	0.0029662364631055796	5.126943296933735e-06	0.0	0.0	0.0	2.5634725369069225e-08	7.471549584683176e-08	0.0	3.66229537822675e-06	2.563479833936742e-08	9.859534405740864e-08	2.5636076532749806e-08	2.563473425347479e-08	1.649453363617221e-06	0.002958448665422097	5.113482718887088e-06	0.0	0.0	0.0	2.5567422459024133e-08	7.719561080334913e-08	0.0	3.6526803879241327e-06	2.5567496237636486e-08	9.833648989617951e-08	2.5568771580818766e-08	2.556743132361783e-08	1.645148957376967e-06	0.002950728285325184	5.100138666818728e-06	0.0	0.0	0.0	2.550070217904614e-08	7.740282200281526e-08	0.0	3.643148519391579e-06	2.5500775963266662e-08	9.807987353181928e-08	2.5502048481453376e-08	2.550071102400363e-08	1.640881788113235e-06	0.0029430746934190916	5.086910052843278e-06	0.0	0.0	0.0	2.5434559089705988e-08	7.578806703959253e-08	0.0	3.633699011311154e-06	2.543463218736496e-08	9.782547446859463e-08	2.5435901905425756e-08	2.5434567915200577e-08	1.6366515094809765e-06	0.002935487268505002	5.0737958032445915e-06	0.0	0.0	0.0	2.536898782242061e-08	7.430581926002282e-08	0.0	3.6243312028234914e-06	2.5369060284184814e-08	9.757327491517988e-08	2.5370327226718476e-08	2.5368996628623238e-08	1.6324578221039722e-06	0.002927965473625399	5.0607949899195595e-06	0.0	0.0	0.0	2.5303983736672625e-08	7.46618739019437e-08	0.0	3.615044522481573e-06	2.5304056253802144e-08	9.732325948725718e-08	2.5305320445200964e-08	2.5303992523752424e-08	1.6283004682824166e-06	0.0029205088465719315	5.04790681397021e-06	0.0	0.0	0.0	2.523954283797074e-08	7.392667470436379e-08	0.0	3.6058382408050977e-06	2.523961499015857e-08	9.707540854614858e-08	2.524087645450898e-08	2.523955160609539e-08	1.6241791170435182e-06	0.002913116793716355	5.0351302493388126e-06	0.0	0.0	0.0	2.517565999602421e-08	7.428324225919001e-08	0.0	3.596711745206789e-06	2.517573220536713e-08	9.682970559998725e-08	2.517699096653003e-08	2.5175668745359304e-08	1.620093492047176e-06	0.002905788819417316	5.022464439340175e-06	0.0	0.0	0.0	2.511233092740551e-08	7.328279750863856e-08	0.0	3.587664290379211e-06	2.5112402682580772e-08	9.658613058398498e-08	2.511365876410994e-08	2.5112339658115092e-08	1.6160432553382486e-06	0.0028985243175229285	5.009908336270927e-06	0.0	0.0	0.0	2.5049550393595685e-08	7.30099332223745e-08	0.0	3.578695239842909e-06	2.5049621966675756e-08	9.634466636305674e-08	2.505087539189087e-08	2.5049559105841665e-08	1.6120281197937641e-06	0.0028913227730517754	4.997461050017758e-06	0.0	0.0	0.0	2.498731394402657e-08	7.372750896538869e-08	0.0	3.5698039712845546e-06	2.498738570168056e-08	9.61052961834719e-08	2.4988636493677986e-08	2.498732263796927e-08	1.6080478049690786e-06	0.0028841836830003536	4.985121711171695e-06	0.0	0.0	0.0	2.492561723165176e-08	7.528953989308157e-08	0.0	3.5609898553762643e-06	2.492568948252537e-08	9.586800310266027e-08	2.492693766417453e-08	2.4925625907449965e-08	1.604102027180538e-06	0.0028771065385557702	4.972889440282267e-06	0.0	0.0	0.0	2.4864455859217374e-08	7.28280443753263e-08	0.0	3.55225200711473e-06	2.4864527114562675e-08	9.563276329506468e-08	2.48657727083547e-08	2.486446451702831e-08	1.6001903843783855e-06	0.0028700906186076105	4.960762990942747e-06	0.0	0.0	0.0	2.4803823594687117e-08	7.498526925616296e-08	0.0	3.5435899815054705e-06	2.4803895482937103e-08	9.539956478047495e-08	2.48051385112564e-08	2.48038322346654e-08	1.596312678797915e-06	0.002863135568443809	4.948741750068414e-06	0.0	0.0	0.0	2.47437173726367e-08	7.088102413088145e-08	0.0	3.535002803459261e-06	2.4743787762450167e-08	9.516838130813925e-08	2.474502824725207e-08	2.4743725994936217e-08	1.5924684667801436e-06	0.00285624059232493	4.936824342256684e-06	0.0	0.0	0.0	2.468413031605022e-08	7.162795795630246e-08	0.0	3.526490037134369e-06	2.4684200902305403e-08	9.493920114422748e-08	2.468543886544891e-08	2.468413892082189e-08	1.5886575550421194e-06	0.0028494053435770004	4.925010168317725e-06	0.0	0.0	0.0	2.4625059428977857e-08	7.399119109655688e-08	0.0	3.5180510970671593e-06	2.4625130804443508e-08	9.47120085269781e-08	2.462636626760017e-08	2.462506801637196e-08	1.584879680902527e-06	0.0028426293510555667	4.913298413913917e-06	0.0	0.0	0.0	2.4566500639730256e-08	7.417353241454307e-08	0.0	3.5096852014349316e-06	2.4566571996409838e-08	9.44867824084969e-08	2.456780498094483e-08	2.456650920989579e-08	1.5811344906035075e-06	0.002835911980264462	4.90168798235349e-06	0.0	0.0	0.0	2.450844846484644e-08	7.113394091421079e-08	0.0	3.5013915154792054e-06	2.4508518635228186e-08	9.42635003158074e-08	2.4509749162171176e-08	2.450845701793028e-08	1.5774216059880413e-06	0.002829252552945897	4.890177701303157e-06	0.0	0.0	0.0	2.4450897042657647e-08	7.382449103507898e-08	0.0	3.4931696675635302e-06	2.445096811949376e-08	9.404215224350792e-08	2.4452196209823715e-08	2.4450905578804352e-08	1.57374086387324e-06	0.0028226507764120166	4.878767064889686e-06	0.0	0.0	0.0	2.4393843843797393e-08	7.197641787436457e-08	0.0	3.4850187617144243e-06	2.4393914177760497e-08	9.382271407066198e-08	2.439513985208549e-08	2.4393852363151207e-08	1.570091857811111e-06	0.002816105921663232	4.867454813072798e-06	0.0	0.0	0.0	2.4337282568061738e-08	7.44391304777435e-08	0.0	3.476938358175352e-06	2.433735373182357e-08	9.360517395802265e-08	2.4338577010660116e-08	2.433729107076432e-08	1.5664743930234627e-06	0.0028096176393434522	4.856240342027973e-06	0.0	0.0	0.0	2.428121019632745e-08	7.340533954445827e-08	0.0	3.468927605303849e-06	2.4281280820524923e-08	9.338950897806813e-08	2.4282501724047975e-08	2.4281218682519857e-08	1.5628880837551205e-06	0.002803185237566882	4.845122455866842e-06	0.0	0.0	0.0	2.4225620749150322e-08	7.314431541525035e-08	0.0	3.4609859082877046e-06	2.4225691280360245e-08	9.317570311732518e-08	2.422690982856233e-08	2.4225629218971254e-08	1.5593326634642794e-06	0.0027968082382645735	4.834100328284794e-06	0.0	0.0	0.0	2.4170510095006052e-08	7.300868738482596e-08	0.0	3.4531126107944888e-06	2.417058051722217e-08	9.296373870615599e-08	2.4171796729874607e-08	2.417051854859295e-08	1.5558078370421316e-06	0.0027904861121308346	4.823173044414135e-06	0.0	0.0	0.0	2.4115873659554653e-08	7.115623988453967e-08	0.0	3.445306969182364e-06	2.4115943325888238e-08	9.275359572448139e-08	2.4117157222490065e-08	2.4115882097043424e-08	1.55231326898052e-06	0.0027842182574010156	4.812339564141958e-06	0.0	0.0	0.0	2.40617062422297e-08	7.123185382122074e-08	0.0	3.437568432853511e-06	2.406177585232876e-08	9.254525934911454e-08	2.4062987452222888e-08	2.4061714663754405e-08	1.54884871322304e-06	0.0027780042327480913	4.801599124672128e-06	0.0	0.0	0.0	2.4008004029049462e-08	7.248726630755124e-08	0.0	3.4298964212321277e-06	2.400807403268244e-08	9.23387139498242e-08	2.4009283355041276e-08	2.4008012434743068e-08	1.5454139100294682e-06	0.002771843572302007	4.790950920786716e-06	0.0	0.0	0.0	2.3954762993923123e-08	7.241844629436189e-08	0.0	3.422290214335235e-06	2.395483282732564e-08	9.213394014344944e-08	2.395603989106257e-08	2.395477138391745e-08	1.5420085347958212e-06	0.0027657356938555243	4.780393946177585e-06	0.0	0.0	0.0	2.390197810530823e-08	6.894756312899817e-08	0.0	3.4147490168917817e-06	2.3902046669661587e-08	9.193091652001079e-08	2.3903251493387305e-08	2.3901986479733296e-08	1.5386322280712194e-06	0.002759679952701161	4.769927086504973e-06	0.0	0.0	0.0	2.384964379150384e-08	6.951266156723438e-08	0.0	3.4072723914209803e-06	2.3849712497407544e-08	9.172963130149991e-08	2.3850915099649402e-08	2.3849652150487573e-08	1.5352847964816285e-06	0.002753676002000947	4.75954974229841e-06	0.0	0.0	0.0	2.379775705515707e-08	7.021760598659655e-08	0.0	3.3998597158557903e-06	2.379782595628993e-08	9.153006774071604e-08	2.3799026355378187e-08	2.3797765398826847e-08	1.5319659609582224e-06	0.0027477233412178	4.749261048417496e-06	0.0	0.0	0.0	2.3746313570564576e-08	7.178827600119825e-08	0.0	3.3925103975905302e-06	2.3746382898248754e-08	9.133220988358712e-08	2.3747581112332653e-08	2.3746321899046424e-08	1.528675455988715e-06	0.0027418214941292767	4.7390601817493365e-06	0.0	0.0	0.0	2.369530922216064e-08	7.06055766533052e-08	0.0	3.3852236944318216e-06	2.3695378128198072e-08	9.11360377490206e-08	2.3696574175157262e-08	2.369531753557933e-08	1.5254129467369525e-06	0.0027359698601760107	4.728946104264359e-06	0.0	0.0	0.0	2.364473881979551e-08	7.104561145088034e-08	0.0	3.377999060116209e-06	2.3644807822445406e-08	9.094153663051091e-08	2.364600172000677e-08	2.3644747118273973e-08	1.5221781893212379e-06	0.0027301680019313	4.718918059908854e-06	0.0	0.0	0.0	2.359459858319965e-08	7.21675236262519e-08	0.0	3.3708359166661116e-06	2.3594667935316396e-08	9.074869096777674e-08	2.3595859701036932e-08	2.3594606866859753e-08	1.5189709249792749e-06	0.0027244154552792826	4.7089752464960525e-06	0.0	0.0	0.0	2.3544884501438002e-08	6.870867671271909e-08	0.0	3.363733412638665e-06	2.354495250704834e-08	9.05574778386629e-08	2.354614215814533e-08	2.3544892770400452e-08	1.5157907681230867e-06	0.0027187115286339673	4.699116468656128e-06	0.0	0.0	0.0	2.3495590597659078e-08	7.097004709247411e-08	0.0	3.356691239824345e-06	2.349565938017938e-08	9.03678889452392e-08	2.3496846933865262e-08	2.349559885204223e-08	1.5126375852959584e-06	0.002713055982623036	4.689341312673289e-06	0.0	0.0	0.0	2.344671480328393e-08	6.805233892223857e-08	0.0	3.349708524027569e-06	2.344678243569261e-08	9.017990075283481e-08	2.344796790882519e-08	2.3446723043206134e-08	1.5095109802494278e-06	0.0027074481065403277	4.679648550127946e-06	0.0	0.0	0.0	2.339825097621216e-08	7.102120863634902e-08	0.0	3.342784976574589e-06	2.3398319652865627e-08	8.99935054894403e-08	2.339950306230892e-08	2.3398259201789293e-08	1.5064108285436757e-06	0.002701887677185954	4.670037795258246e-06	0.0	0.0	0.0	2.3350197187634564e-08	6.775717600882377e-08	0.0	3.3359196765357233e-06	2.335026458557318e-08	8.980867836227654e-08	2.3351445947805994e-08	2.3350205398982584e-08	1.5033367121195403e-06	0.0026963739447349705	4.66050775202704e-06	0.0	0.0	0.0	2.3302546957362705e-08	7.001742395778422e-08	0.0	3.329112323114295e-06	2.3302615128240643e-08	8.96254112729796e-08	2.3303794459739664e-08	2.3302555154594896e-08	1.5002885008717446e-06	0.0026909066758261657	4.651058017108392e-06	0.0	0.0	0.0	2.325529826876694e-08	6.778037027305516e-08	0.0	3.3223620972406245e-06	2.325536554770196e-08	8.944368217091952e-08	2.3256542864619926e-08	2.3255306451996594e-08	1.4972658239592735e-06	0.002685485205323437	4.641687440850088e-06	0.0	0.0	0.0	2.320844537358393e-08	6.79775871374417e-08	0.0	3.3156685435858425e-06	2.320851265675321e-08	8.926347879762228e-08	2.3209687975144004e-08	2.3208453542922083e-08	1.494268479437351e-06	0.0026801091710169115	4.632395397210008e-06	0.0	0.0	0.0	2.316198514160242e-08	6.722593251826991e-08	0.0	3.3090310384988547e-06	2.316205209003896e-08	8.908478436326483e-08	2.3163225425752815e-08	2.3161993297159454e-08	1.491296187181714e-06	0.0026747780704768145	4.6231810177748735e-06	0.0	0.0	0.0	2.31159132307546e-08	6.709221226583505e-08	0.0	3.3024490420685438e-06	2.3115980068333685e-08	8.890758433236835e-08	2.3117151437067485e-08	2.311592137263949e-08	1.4883487058610697e-06	0.002669491470851137	4.614043554396664e-06	0.0	0.0	0.0	2.307022590029934e-08	6.807095473597211e-08	0.0	3.2959220475437944e-06	2.3070293044511848e-08	8.873186506214592e-08	2.307146246182927e-08	2.3070234028620005e-08	1.4854258095307518e-06	0.0026642489668847785	4.6049823066287745e-06	0.0	0.0	0.0	2.302491964800269e-08	6.907999437324002e-08	0.0	3.289449493597889e-06	2.3024987089456124e-08	8.855761144061247e-08	2.3026154570749967e-08	2.3024927762866148e-08	1.4825272466848233e-06	0.00265905010747707	4.595996494779276e-06	0.0	0.0	0.0	2.2979990575403832e-08	6.740923882898443e-08	0.0	3.2830306862773756e-06	2.29800573457395e-08	8.838480478536295e-08	2.298122290615368e-08	2.2979998676915926e-08	1.4796527044511132e-06	0.00265389433146287	4.587085148909943e-06	0.0	0.0	0.0	2.2935433832809916e-08	6.933687884121496e-08	0.0	3.2766652500901635e-06	2.2935501184972644e-08	8.821343498720918e-08	2.2936664839595383e-08	2.2935441921074756e-08	1.4768020176457523e-06	0.002648781342565635	4.578247756943576e-06	0.0	0.0	0.0	2.289124685983459e-08	7.001622019640783e-08	0.0	3.2703525963421937e-06	2.2891314486484394e-08	8.804348619742098e-08	2.2892476250215356e-08	2.2891254934955928e-08	1.473974922001344e-06	0.002643710666796256	4.569483499625186e-06	0.0	0.0	0.0	2.28474255602016e-08	6.864991589635824e-08	0.0	3.264092063596535e-06	2.2847492620448392e-08	8.787494060898009e-08	2.2848652507953452e-08	2.2847433622281885e-08	1.471171119483989e-06	0.0026386817696032253	4.5607914530173005e-06	0.0	0.0	0.0	2.280396531422196e-08	6.974925690748675e-08	0.0	3.257883243123409e-06	2.2804032725835712e-08	8.770778721793126e-08	2.2805190751700672e-08	2.2803973363362022e-08	1.468390429255986e-06	0.002633694326634056	4.55217105651232e-06	0.0	0.0	0.0	2.2760863318857143e-08	6.676645360560694e-08	0.0	3.2517253856765818e-06	2.276092955821092e-08	8.754200585337674e-08	2.2762085736731354e-08	2.2760871355157285e-08	1.4656325123926442e-06	0.0026287477299971047	4.543621259403325e-06	0.0	0.0	0.0	2.2718114320570526e-08	6.862162704810688e-08	0.0	3.245618217639777e-06	2.271818120225679e-08	8.737758914871177e-08	2.2719335547731586e-08	2.271812234412903e-08	1.4628972507902785e-06	0.0026238417678573663	4.535141695569959e-06	0.0	0.0	0.0	2.2675716488760397e-08	6.882808482775253e-08	0.0	3.2395611298605027e-06	2.2675783394111282e-08	8.721452070447239e-08	2.2676935920632498e-08	2.2675724499675584e-08	1.460184370419223e-06	0.0026189759487167223	4.526731515491677e-06	0.0	0.0	0.0	2.2633665575822578e-08	6.870044682512352e-08	0.0	3.2335535857210338e-06	2.2633732377612043e-08	8.705278607388477e-08	2.263488309910887e-08	2.263367357419135e-08	1.4574936308455324e-06	0.0026141498413332132	4.5183899738007635e-06	0.0	0.0	0.0	2.259195785491738e-08	6.627098837516178e-08	0.0	3.227594946790194e-06	2.2592023683966666e-08	8.689236806929184e-08	2.2593172614140892e-08	2.2591965840835522e-08	1.4548247442911777e-06	0.0026093629295502957	4.5101161783537644e-06	0.0	0.0	0.0	2.255058886532595e-08	6.775800754458066e-08	0.0	3.221684910886556e-06	2.2550655197923274e-08	8.673325855510999e-08	2.2551802350458438e-08	2.255059683888765e-08	1.4521775792038604e-06	0.0026046149774121927	4.501909721336609e-06	0.0	0.0	0.0	2.2509556567977842e-08	6.641664546769771e-08	0.0	3.2158228250320287e-06	2.250962234887254e-08	8.65754399520789e-08	2.2510767737213234e-08	2.2509564529277207e-08	1.4495518409200286e-06	0.0025999054564128576	4.493769689259085e-06	0.0	0.0	0.0	2.2468856395420342e-08	6.548819111308868e-08	0.0	3.2100082086168775e-06	2.2468921772678634e-08	8.641889932121819e-08	2.2470065410136178e-08	2.2468864344549813e-08	1.446947314758104e-06	0.0025952339814990935	4.485695416590001e-06	0.0	0.0	0.0	2.2428485019996555e-08	6.569308204672395e-08	0.0	3.2042406249797615e-06	2.242855041281795e-08	8.626362490667071e-08	2.2429692312597166e-08	2.2428492957047663e-08	1.4443638064406791e-06	0.0025906002042138864	4.477686301054921e-06	0.0	0.0	0.0	2.2388439430333603e-08	6.795610685037557e-08	0.0	3.198519696634097e-06	2.2388505626955028e-08	8.610960654560968e-08	2.2389645802189617e-08	2.238844735539714e-08	1.4418011491083854e-06	0.002586003825276292	4.469741825380335e-06	0.0	0.0	0.0	2.2348717040063434e-08	6.521802182893912e-08	0.0	3.1928446719905065e-06	2.2348782154267623e-08	8.595682400411151e-08	2.2349920617785746e-08	2.234872495322974e-08	1.439259001991875e-06	0.002581444233486867	4.461860933138565e-06	0.0	0.0	0.0	2.230931256704555e-08	6.693301087978488e-08	0.0	3.187215302485655e-06	2.2309378254806846e-08	8.580527059006501e-08	2.2310515019442266e-08	2.2309320468402812e-08	1.4367372579399172e-06	0.002576921236655183	4.454043292162154e-06	0.0	0.0	0.0	2.227022435044273e-08	6.463766394894143e-08	0.0	3.1816309042719213e-06	2.2270289141900945e-08	8.565492789320119e-08	2.2271424220223998e-08	2.227023224007921e-08	1.434235607682923e-06	0.002572434280078589	4.446287943678719e-06	0.0	0.0	0.0	2.2231447596391202e-08	6.487580623341305e-08	0.0	3.176091135784439e-06	2.2231512424650585e-08	8.550578671775482e-08	2.2232645829176484e-08	2.2231455474393334e-08	1.4317539006942007e-06	0.0025679830937701707	4.438594421048216e-06	0.0	0.0	0.0	2.219297997169041e-08	6.439918491643763e-08	0.0	3.1705954926051973e-06	2.2193044572284817e-08	8.535783348384187e-08	2.219417631537256e-08	2.219298783814426e-08	1.4292919108262026e-06	0.002563567272112166	4.43096202319172e-06	0.0	0.0	0.0	2.2154817970944643e-08	6.724699081567597e-08	0.0	3.1651436896067136e-06	2.2154883588933513e-08	8.521106051503939e-08	2.2156013682919706e-08	2.2154825825935192e-08	1.4268495136635673e-06	0.002559186591950093	4.4233903644189764e-06	0.0	0.0	0.0	2.2116959665702492e-08	6.454170764613658e-08	0.0	3.1597349752699154e-06	2.2117024214274305e-08	8.506544757934658e-08	2.211815267118222e-08	2.2116967509314603e-08	1.4244263680635245e-06	0.0025548404414151354	4.41587838714357e-06	0.0	0.0	0.0	2.2079399768029688e-08	6.666424075333953e-08	0.0	3.1543691500189265e-06	2.2079465051247013e-08	8.492098930345433e-08	2.2080591883129186e-08	2.207940760034603e-08	1.422022389278885e-06	0.0025505286685002745	4.408425828653896e-06	0.0	0.0	0.0	2.204213696436844e-08	6.62302567383168e-08	0.0	3.1490456343005557e-06	2.2042202043186704e-08	8.477767008481075e-08	2.2043327261886814e-08	2.204214478547191e-08	1.4196373159452749e-06	0.002546250804424425	4.401031878691386e-06	0.0	0.0	0.0	2.200516720342448e-08	6.454970381533453e-08	0.0	3.1437639150788545e-06	2.2005231599009893e-08	8.463547611156085e-08	2.2006355216202267e-08	2.2005175013396515e-08	1.4172709174826055e-06	0.002542006435620191	4.393695822434287e-06	0.0	0.0	0.0	2.1968486911087833e-08	6.482016692964177e-08	0.0	3.1385236562151243e-06	2.1968551365803423e-08	8.449439833404019e-08	2.1969673393104268e-08	2.196849471000872e-08	1.4149230455757953e-06	0.002537795296067609	4.386417200098157e-06	0.0	0.0	0.0	2.1932093788435927e-08	6.535167533897426e-08	0.0	3.1333244356351315e-06	2.1932158389163102e-08	8.435442538915879e-08	2.1933278838072382e-08	2.193210157638556e-08	1.4125935116921086e-06	0.0025336170476140843	4.3791954272154496e-06	0.0	0.0	0.0	2.189598491313022e-08	6.611045715668744e-08	0.0	3.1281658350182347e-06	2.189604974095874e-08	8.421554601488055e-08	2.1897168622861302e-08	2.1895992690187668e-08	1.4102821291468591e-06	0.0025294713554215096	4.372029925048189e-06	0.0	0.0	0.0	2.1860157391480065e-08	6.305773538305912e-08	0.0	3.123047227687955e-06	2.1860221034695706e-08	8.407774334007878e-08	2.1861338360733996e-08	2.1860165157723654e-08	1.4079886143194736e-06	0.0025253577107912416	4.364919814338433e-06	0.0	0.0	0.0	2.1824606827194035e-08	6.557664162919459e-08	0.0	3.1179684845033494e-06	2.182467136632484e-08	8.39410138876396e-08	2.1825787147704303e-08	2.1824614582700366e-08	1.4057129147044637e-06	0.0025212760195442497	4.357864932328699e-06	0.0	0.0	0.0	2.1789332406485203e-08	6.350763692724392e-08	0.0	3.1129289464481224e-06	2.1789396122998602e-08	8.380533991584895e-08	2.1790510370656286e-08	2.1789340151331363e-08	1.4034547314900168e-06	0.0025172257457355953	4.350864352664891e-06	0.0	0.0	0.0	2.1754329497581206e-08	6.231760462565004e-08	0.0	3.1079282445198956e-06	2.175439272178743e-08	8.367071149036461e-08	2.1755505446572685e-08	2.1754337231842403e-08	1.4012139005954532e-06	0.00251320659506919	4.343917566684936e-06	0.0	0.0	0.0	2.1719595557171075e-08	6.56055330790971e-08	0.0	3.1029662080287424e-06	2.1719659967828917e-08	8.353712401556114e-08	2.1720771180624253e-08	2.1719603280921926e-08	1.398990349959293e-06	0.002509218438291331	4.3370243510034145e-06	0.0	0.0	0.0	2.1685129468327994e-08	6.582133560545091e-08	0.0	3.0980422733451792e-06	2.1685193915927713e-08	8.34045623176159e-08	2.1686303627403115e-08	2.1685137181643363e-08	1.3967838249119772e-06	0.0025052608186291775	4.330183916115132e-06	0.0	0.0	0.0	2.1650927283524493e-08	6.571752100714516e-08	0.0	3.0931560232246773e-06	2.1650991645494014e-08	8.327301516349447e-08	2.1652099866196726e-08	2.1650934986477773e-08	1.3945941386888776e-06	0.0025013334011017947	4.323395683032766e-06	0.0	0.0	0.0	2.1616986107823128e-08	6.441274033732594e-08	0.0	3.0883069962811486e-06	2.1617049926975235e-08	8.31424701318448e-08	2.1618156667301422e-08	2.1616993800486858e-08	1.3924210839548206e-06	0.0024974358138337266	4.316659008996251e-06	0.0	0.0	0.0	2.1583302727422497e-08	6.38948329608161e-08	0.0	3.083494840721928e-06	2.158336629790842e-08	8.301291775165783e-08	2.1584471568167944e-08	2.1583310409868177e-08	1.390264504281597e-06	0.0024935677762544023	4.309973409066731e-06	0.0	0.0	0.0	2.1549874717627764e-08	6.509287971161784e-08	0.0	3.0787192630563776e-06	2.154993870390515e-08	8.288435012144088e-08	2.155104251436149e-08	2.1549882389926303e-08	1.3881242702565125e-06	0.002489729056247357	4.303338482058378e-06	0.0	0.0	0.0	2.1516700072509465e-08	6.455499365416982e-08	0.0	3.0739797846066866e-06	2.1516763794388136e-08	8.27567543543627e-08	2.1517866155136233e-08	2.151670773473146e-08	1.3860001662526758e-06	0.0024859192670656565	4.296753559504555e-06	0.0	0.0	0.0	2.148377544973326e-08	6.234122857753461e-08	0.0	3.0692759398516345e-06	2.1483838310864368e-08	8.263011791776212e-08	2.1484939231842533e-08	2.1483783101948144e-08	1.3838919828948822e-06	0.0024821380331750335	4.290217992320401e-06	0.0	0.0	0.0	2.145109760387373e-08	6.224640461845472e-08	0.0	3.0646074617763444e-06	2.1451160384267074e-08	8.250443362292173e-08	2.145225987537599e-08	2.1451105246149857e-08	1.3817996027939336e-06	0.0024783851440241906	4.283731416594487e-06	0.0	0.0	0.0	2.14186647153735e-08	6.551211369289915e-08	0.0	3.0599741590259814e-06	2.1418728675104536e-08	8.237969631795012e-08	2.1419826746252812e-08	2.1418672347778976e-08	1.3797229436399031e-06	0.002474660451978801	4.277293577167585e-06	0.0	0.0	0.0	2.1386475508436522e-08	6.465417198892301e-08	0.0	3.0553754377487773e-06	2.1386539026655905e-08	8.22558900154659e-08	2.1387635687508938e-08	2.1386483131039516e-08	1.3776617361041298e-06	0.0024709634739745793	4.2709036390868965e-06	0.01778345504813848	0.0	0.0	1.824559066384187e-06	2.6799412495122432e-05	5.311224530354787e-06	2.1354525808297087e-08	2.4011022476314558e-08	1.4706660891775065e-05	2.4474351920998638e-08	0.04288741191869784	2.6172011608870664e-05	0.03403791845590002	2.0768666432832146e-05	0.004552517892261754	2.7781734993829877e-06	0.003613143373504656	2.2051097727761305e-06	4.503226371220808e-09	9.006449045166581e-07	2.905186876744407e-07	0.0011761224817773554	2.401101354596058e-08	4.802200923122373e-06	1.5490394568559597e-06	4.269332474906651	0.9950304681802461	3.0468180243165588e-05	8.974351847040849e-05	4.5921127086703306e-05	482.23940685171846	484.86159152640755	0.2740534939084412	4.7190539110772104e-09	2.2643461989366477e-05	2.7106482755239324e-08	5.373198605191622e-07	8.55642234831033e-09	2.710760910851767e-08	5.373421954462964e-07	8.556778017504482e-09	2.7108735924029807e-08	5.373645395264476e-07	8.557133832451202e-09	2.6963249896703255e-08	5.373868889507816e-07	8.557489732496856e-09	9.806685073751453e-06	5.373392879419133e-07	8.55673175265045e-09	1.2181324751315758e-05	5.373362327836492e-07	8.556683132038877e-09	1.2181298807689482e-05	5.373351718036799e-07	8.556666257684702e-09	1.2181293361118467e-05	5.373349665871958e-07	8.556662998447659e-09	2.7108372459630054e-08	5.373577049786073e-07	8.557025091045674e-09	2.6962908158588928e-08	5.37380442378727e-07	8.557387167831288e-09	1.2182309873529196e-05	5.373797858592393e-07	8.55737670688174e-09	9.80661285534687e-06	5.373354981010441e-07	8.556671443726668e-09	2.710839901350571e-08	5.373581533702401e-07	8.557032211495255e-09	2.7109541955091943e-08	5.373808066290809e-07	8.557392947225162e-09	1.2182232233977347e-05	5.373761912977606e-07	8.557319422907182e-09	2.7110451572279445e-08	5.373987203344276e-07	8.557678180014532e-09	2.6964965503509384e-08	5.374212414358944e-07	8.558036810742419e-09	2.7112724305132188e-08	5.374437622105081e-07	8.558395436247223e-09	2.696722553026353e-08	5.374662748979051e-07	8.558753932950538e-09	2.7114996195734157e-08	5.374887870932022e-07	8.559112421797223e-09	1.2184593868083316e-05	5.374801976571079e-07	8.558975604616291e-09	1.2184318224761055e-05	5.374678807225221e-07	8.558779426496969e-09	2.6968434683524906e-08	5.374900594404868e-07	8.559132604537982e-09	2.711619506515026e-08	5.375122357610274e-07	8.55948574439877e-09	2.7117313831004805e-08	5.375344059200561e-07	8.559838786139932e-09	9.80923781707086e-06	5.374787346978062e-07	8.558952230341439e-09	2.6968978810475675e-08	5.375007551743911e-07	8.559302888461085e-09	2.697008370578601e-08	5.375227693243543e-07	8.559653445835099e-09	1.2185120535998889e-05	5.375029550566931e-07	8.559337879190268e-09	2.711684461373487e-08	5.375248019149938e-07	8.559685772663842e-09	2.6971289744384664e-08	5.375466391948051e-07	8.560033513612381e-09	2.6972385448857822e-08	5.375684705858827e-07	8.560381160792206e-09	9.80975899610425e-06	5.375069903535227e-07	8.559402104589845e-09	2.7117047752333356e-08	5.375286960017554e-07	8.559747749513026e-09	2.7118142775394405e-08	5.375503962249192e-07	8.560093308052648e-09	2.6972573531309604e-08	5.37572087413527e-07	8.560438722728335e-09	9.809783598835013e-06	5.375082138926255e-07	8.559421557127961e-09	1.2184598641216155e-05	5.374795600232864e-07	8.558965236247779e-09	1.218390806969038e-05	5.374490191704934e-07	8.558478875829733e-09	2.6967485758520226e-08	5.374703835752061e-07	8.558819087470142e-09	2.6968557747160804e-08	5.374917458561333e-07	8.559159265318782e-09	9.808240439878404e-06	5.37423430779827e-07	8.558071390905248e-09	2.696620169892977e-08	5.374447594069839e-07	8.55841103327311e-09	2.6967271897995614e-08	5.374660878322375e-07	8.558750672452527e-09	9.807769082304445e-06	5.373975963741583e-07	8.557659995007378e-09	9.80651566939648e-06	5.373289084018634e-07	8.556566187047254e-09	9.805248375335236e-06	5.372594271648637e-07	8.555459738727813e-09	9.803951057882615e-06	5.371882524180755e-07	8.55432631043803e-09	2.7100965833292423e-08	5.372094086919957e-07	8.554663207203823e-09	9.802994312899278e-06	5.371356941702496e-07	8.553489325107323e-09	9.801606564975292e-06	5.370595256722069e-07	8.552276365518908e-09	9.800187679656605e-06	5.369816946699067e-07	8.55103694272125e-09	2.6944035136330096e-08	5.370024698880995e-07	8.551367771681953e-09	2.694507755768937e-08	5.370232417003598e-07	8.55169854645511e-09	1.217328093967884e-05	5.369796940686223e-07	8.551005081183396e-09	9.798738406849326e-06	5.369023168696136e-07	8.54977291732341e-09	9.79734051948467e-06	5.368257682454067e-07	8.548553947889378e-09	9.795941447910229e-06	5.367491031527281e-07	8.547333110732935e-09	2.693236455145532e-08	5.367699410016207e-07	8.547664937991155e-09	2.693341012540605e-08	5.367907790533889e-07	8.547996768430217e-09	2.7080912425089938e-08	5.368116205110053e-07	8.548328653054951e-09	2.6935501462661245e-08	5.368324583382511e-07	8.54866047981864e-09	2.6936547033621507e-08	5.368532957337613e-07	8.548992299656254e-09	2.7084066355223318e-08	5.368741358885362e-07	8.549324163380306e-09	2.708511772756729e-08	5.368949751579503e-07	8.54965601295027e-09	2.6939683909981928e-08	5.369158098837465e-07	8.549987790107638e-09	2.7087220151511507e-08	5.36936646623706e-07	8.550319599275492e-09	2.6941774835345204e-08	5.369574782683207e-07	8.550651327235217e-09	9.798293142615181e-06	5.368778004287478e-07	8.549382478870684e-09	2.6938821610076512e-08	5.36898463095168e-07	8.549711514420812e-09	9.7971384337388e-06	5.368142916425111e-07	8.548371088150435e-09	2.693563416845844e-08	5.368346944149887e-07	8.548695983967814e-09	1.2168690249761288e-05	5.36776570686582e-07	8.547770332639337e-09	1.2167285491530868e-05	5.367144355421637e-07	8.54678083451335e-09	2.6930622251782707e-08	5.367343403963318e-07	8.547097802931422e-09	9.793984936107697e-06	5.366410235830423e-07	8.545611804160142e-09	2.7073354552529055e-08	5.36660940505846e-07	8.545928966819024e-09	2.7074359361415495e-08	5.366808601920382e-07	8.54624617359337e-09	2.6928937611307307e-08	5.367007799319518e-07	8.546563381334516e-09	2.7076369264999322e-08	5.367207065583329e-07	8.546880698851283e-09	1.2166150199110802e-05	5.366646230733934e-07	8.545987676557766e-09	9.792902425605954e-06	5.365822928820249e-07	8.54467670919796e-09	9.791519297423442e-06	5.365068696679368e-07	8.543475741533536e-09	9.790257117028853e-06	5.364380559724411e-07	8.542380020948847e-09	9.789092955805597e-06	5.36374542485953e-07	8.541368684437993e-09	1.2159061748554915e-05	5.363534250008708e-07	8.54103245054365e-09	2.691251360907697e-08	5.363751902328251e-07	8.541379047891407e-09	1.2159111188490952e-05	5.363556682867946e-07	8.541068189034047e-09	9.787676406652743e-06	5.362971737767072e-07	8.54013670761943e-09	2.705601339862753e-08	5.363190009901808e-07	8.540484289934998e-09	2.7057114575708636e-08	5.363408291999442e-07	8.540831888090174e-09	1.2158337441314792e-05	5.363215418023169e-07	8.540524751949099e-09	2.705724280458347e-08	5.363433769082173e-07	8.540872460091511e-09	9.787469391672796e-06	5.362858797805649e-07	8.539956872663142e-09	9.786451475805852e-06	5.362301993167109e-07	8.539070226747843e-09	2.7052635131625214e-08	5.362521891074934e-07	8.539420399421046e-09	9.785886298627951e-06	5.361993808025896e-07	8.538579502934868e-09	9.784983143210131e-06	5.361500759196403e-07	8.537794405471764e-09	1.2154390036048217e-05	5.361481510932056e-07	8.53776382095703e-09	1.2154492435892011e-05	5.361529530195898e-07	8.537840360240979e-09	1.2154740019559194e-05	5.361641448461118e-07	8.538018650042628e-09	2.690302076006484e-08	5.361873626448251e-07	8.538388379570326e-09	9.7851022971026e-06	5.361576231510992e-07	8.537914846882449e-09	1.2155014044718692e-05	5.361765587251011e-07	8.538216413407302e-09	1.2155442421447694e-05	5.36195451088377e-07	8.53851725866122e-09	9.78526110370455e-06	5.361663535996845e-07	8.538053878107766e-09	2.704941862689955e-08	5.361897902857277e-07	8.538427088699896e-09	2.7050600980983717e-08	5.362132220637448e-07	8.538800221073978e-09	9.785518210123567e-06	5.361802364431879e-07	8.538274899881326e-09	1.2155203152615174e-05	5.361842593991768e-07	8.5383388769852e-09	2.7050320136430753e-08	5.362071079559772e-07	8.53870271961717e-09	2.690517525955229e-08	5.36229937519563e-07	8.53906625976331e-09	2.7052624482559484e-08	5.362527557877865e-07	8.539429620001397e-09	1.2156629067609542e-05	5.362467311409785e-07	8.53933358541705e-09	9.785779847115826e-06	5.361935138152338e-07	8.538486064895038e-09	2.7050784661105515e-08	5.362155972442835e-07	8.53883772322455e-09	2.7051898711591635e-08	5.362376649402121e-07	8.539189131043548e-09	2.690670612536497e-08	5.362597132961011e-07	8.53954023091565e-09	1.2156472653129014e-05	5.362392197584811e-07	8.539213818347584e-09	2.7053089491950644e-08	5.362609731100119e-07	8.539560221548753e-09	2.7054186904977086e-08	5.362827155001318e-07	8.53990645025263e-09	1.2156908190674801e-05	5.362582673609764e-07	8.539517096257343e-09	2.7054049924601046e-08	5.362798544502424e-07	8.53986085334651e-09	2.690882162876645e-08	5.363014332715855e-07	8.540204478838316e-09	1.2157313550222352e-05	5.362761143614491e-07	8.539801288357314e-09	2.7054950210963168e-08	5.362976728198479e-07	8.54014459084825e-09	9.786547885205775e-06	5.362351186944857e-07	8.53914847279325e-09	2.690657700022399e-08	5.362567175677016e-07	8.539492419601351e-09	2.6907660772632557e-08	5.362783203168331e-07	8.539836428152945e-09	2.6908744739815574e-08	5.362999270574491e-07	8.540180500293911e-09	1.2157346956504423e-05	5.362777224834613e-07	8.539826930793785e-09	2.7055031801397042e-08	5.362994297260893e-07	8.540172603731226e-09	2.7056126939247702e-08	5.363211425147126e-07	8.540518364973916e-09	1.2157872694209871e-05	5.363010007997235e-07	8.540197642742605e-09	1.21574345457133e-05	5.362817086762425e-07	8.539890438521307e-09	2.6908915429194406e-08	5.363035383368032e-07	8.540238060218785e-09	1.2157476395631264e-05	5.362835233324948e-07	8.539919327138959e-09	2.6909006349785033e-08	5.363053144740486e-07	8.54026633465617e-09	2.6910099754759808e-08	5.363271049164449e-07	8.540613330989082e-09	2.705752336204342e-08	5.363488981003765e-07	8.54096037092709e-09	9.787515748787918e-06	5.362882502455552e-07	8.53999457698303e-09	9.786363281149789e-06	5.362249659849704e-07	8.538986786436675e-09	1.2155448844586679e-05	5.361936060334934e-07	8.538487336973382e-09	2.6904492871866185e-08	5.362148643216449e-07	8.538825856680615e-09	2.7051859104223643e-08	5.362361149891556e-07	8.539164255020923e-09	1.2155510666203234e-05	5.361959630052346e-07	8.538524775139754e-09	2.7050904276034125e-08	5.362168217493371e-07	8.538856931327264e-09	9.784732995487776e-06	5.36134661707852e-07	8.537548507052391e-09	2.7047810418929298e-08	5.361551356536721e-07	8.537874534814214e-09	9.783470430213599e-06	5.36065072050311e-07	8.536440238604604e-09	1.2150956000160995e-05	5.359937326889445e-07	8.535304071266893e-09	1.2149049110841236e-05	5.359090498523093e-07	8.5339554167075e-09	2.7036423271209336e-08	5.359278761722226e-07	8.534255205568362e-09	2.7037372970662963e-08	5.359466764013933e-07	8.534554578957533e-09	1.2147726976694555e-05	5.358502286475321e-07	8.533018607614118e-09	2.70334542068467e-08	5.358685333608502e-07	8.533310091735025e-09	2.688817259437232e-08	5.358868155477374e-07	8.533601217197241e-09	2.703529988316261e-08	5.359050810120088e-07	8.533892076429623e-09	2.7036221310854523e-08	5.359233273242925e-07	8.534182630762148e-09	2.703714177351315e-08	5.359415548872074e-07	8.53447288662191e-09	1.2147496056287507e-05	5.358398197480464e-07	8.532852799968167e-09	2.7032928510912028e-08	5.358579135538655e-07	8.533140929373105e-09	2.6887639212618435e-08	5.358760012534798e-07	8.533428961667865e-09	2.70347538394607e-08	5.358940888454796e-07	8.533716992386075e-09	2.703566634703645e-08	5.359121742766613e-07	8.534004988853411e-09	2.7036578747767423e-08	5.359302583084441e-07	8.534292963219258e-09	1.2147403529590674e-05	5.358360629763465e-07	8.532793061161191e-09	2.7032740234581878e-08	5.358545353752233e-07	8.533087224827625e-09	2.6887471016742806e-08	5.358730246573814e-07	8.533381657517414e-09	9.778018385737828e-06	5.357654261307583e-07	8.531668378265252e-09	2.7029178762652932e-08	5.357845710115316e-07	8.53197325486235e-09	1.2144956213917726e-05	5.357297910675379e-07	8.531101187586545e-09	1.2144312461125229e-05	5.357025669326269e-07	8.530667959483696e-09	2.687985514949572e-08	5.357241122830884e-07	8.531011066863977e-09	1.2144764484856398e-05	5.357236415365235e-07	8.531003842487537e-09	1.2145150195432385e-05	5.35741425835115e-07	8.531287236803548e-09	9.777103554992702e-06	5.357197858211015e-07	8.530942718171683e-09	2.6880726121472604e-08	5.357436529648788e-07	8.531322789205979e-09	1.214573400444368e-05	5.357674155514104e-07	8.531701159602103e-09	2.7029293166058775e-08	5.357911523493252e-07	8.532079148960131e-09	2.703049065347686e-08	5.358148822881732e-07	8.53245702884508e-09	1.2147043624880967e-05	5.358245776481644e-07	8.532611268826535e-09	2.6885981710984915e-08	5.35847640052096e-07	8.532978513580816e-09	2.6887138815779078e-08	5.358706731288861e-07	8.533345291116959e-09	2.7034500188084887e-08	5.358936800002194e-07	8.533711651147659e-09	1.214833170266223e-05	5.358804149105161e-07	8.533500187523191e-09	9.778834605664043e-06	5.358121763674672e-07	8.532413344159104e-09	2.7031543456200388e-08	5.358333627344386e-07	8.532750710629844e-09	2.6886416654871473e-08	5.35854501028266e-07	8.533087311554392e-09	1.2146597509134508e-05	5.358022622011081e-07	8.532255247173419e-09	1.214517603760676e-05	5.357391010526128e-07	8.53124933877238e-09	1.2143726398908565e-05	5.356751288912392e-07	8.53023062467692e-09	9.774719581671084e-06	5.35585607031298e-07	8.52880512620928e-09	2.702010995320959e-08	5.356057140685347e-07	8.529125320269853e-09	2.6874991039854314e-08	5.35625837800364e-07	8.529445780407936e-09	2.6876000847910118e-08	5.356459824065872e-07	8.529766573182026e-09	2.7023156061555737e-08	5.356661520764846e-07	8.53008776530195e-09	9.774773777480854e-06	5.35589241805047e-07	8.528863176828023e-09	9.773623178210967e-06	5.355269644143156e-07	8.527871649754446e-09	1.2140301080533207e-05	5.355267601309394e-07	8.527868653913854e-09	2.6871037425882715e-08	5.355495022997788e-07	8.528230817981445e-09	9.773508343502285e-06	5.355225142674469e-07	8.527801248853298e-09	1.2140983585109267e-05	5.355583891014524e-07	8.528372705046455e-09	9.774023789692863e-06	5.355518096023985e-07	8.528268019125206e-09	2.701841908376714e-08	5.355765093500943e-07	8.528661349133667e-09	1.214244072097732e-05	5.356231025144781e-07	8.529403327046625e-09	2.6875877767796323e-08	5.356478726181123e-07	8.5297977733016e-09	1.2143946508917191e-05	5.356892966752599e-07	8.53045736203941e-09	1.2144674907899644e-05	5.357210087471803e-07	8.530962247619845e-09	2.6880788253090754e-08	5.357450725729123e-07	8.53134544151885e-09	1.2145673119597412e-05	5.357645160636226e-07	8.531654937312824e-09	1.2145867583799239e-05	5.35772610543256e-07	8.531783714549315e-09	2.7029553244877084e-08	5.357956119692812e-07	8.532149989926067e-09	2.703071359124937e-08	5.358185916705919e-07	8.532515919319348e-09	1.2146884227403206e-05	5.3581704787041e-07	8.532491244012505e-09	2.6885602708677675e-08	5.358396230784096e-07	8.532850733599133e-09	2.6886735412187675e-08	5.358621826188044e-07	8.533209973685307e-09	2.7034070743360907e-08	5.358847304091592e-07	8.533569026677416e-09	1.2148261032027375e-05	5.35877544942028e-07	8.533454556381648e-09	9.779104755916992e-06	5.358279421890898e-07	8.5326646555689e-09	2.7032342519762376e-08	5.35850230197321e-07	8.53301957506358e-09	1.2147455380476724e-05	5.358419704403755e-07	8.532888048960155e-09	1.2147264851773346e-05	5.358335653761752e-07	8.532754202754843e-09	1.2146997631764561e-05	5.35821632731661e-07	8.532564145145573e-09	2.703202350213699e-08	5.358437607099747e-07	8.532916515181635e-09	9.778344533766443e-06	5.357858774415492e-07	8.531994694095547e-09	2.703021857425786e-08	5.358076817249935e-07	8.532341907177802e-09	1.2145922863700448e-05	5.357732751292484e-07	8.531793841052638e-09	1.2144671981413047e-05	5.357171791288299e-07	8.530900319225742e-09	1.214283466675142e-05	5.35635029895631e-07	8.529591873022939e-09	9.773329036129634e-06	5.355074390886369e-07	8.527559844940958e-09	2.701615902891985e-08	5.355253112023805e-07	8.527844432014276e-09	2.7017060498351393e-08	5.355431291462023e-07	8.5281281565743e-09	1.2137811657122185e-05	5.354113588234157e-07	8.526029546148588e-09	1.213444602947665e-05	5.352621609200219e-07	8.523653496292528e-09	1.2130941732670113e-05	5.351073472780081e-07	8.521188147945236e-09	2.6849970695320793e-08	5.351230144279308e-07	8.521437633639054e-09	1.2127999126159884e-05	5.349779626906563e-07	8.519127904479836e-09	1.212527776619907e-05	5.348590301911286e-07	8.517234277935031e-09	1.2123469296701352e-05	5.347809913374909e-07	8.515992009973e-09	9.75869614013503e-06	5.347085334238408e-07	8.51483861611039e-09	1.2122186874533988e-05	5.347285768105097e-07	8.515158402527898e-09	2.6976884793245038e-08	5.347523151420588e-07	8.515536445637367e-09	9.759663935453105e-06	5.347660468862728e-07	8.515755611211674e-09	2.6978782016870983e-08	5.347919958068949e-07	8.51616885621879e-09	2.6834179958386732e-08	5.348180563722354e-07	8.516583878896904e-09	1.212689274846269e-05	5.349404863229037e-07	8.518533996628675e-09	1.213034491970009e-05	5.350940757906579e-07	8.52098012197206e-09	2.6849348230576317e-08	5.351237343664488e-07	8.52145242727368e-09	1.2134685544002287e-05	5.352858974651122e-07	8.524034822710664e-09	1.2137950212922024e-05	5.354290908564605e-07	8.526314858463474e-09	1.214022612115807e-05	5.355275801236903e-07	8.527882738996265e-09	9.773498587247236e-06	5.355231033878246e-07	8.527810891696946e-09	2.701696996738975e-08	5.355476522389205e-07	8.52820178269369e-09	2.6872090375599134e-08	5.355720644527454e-07	8.528590497464081e-09	1.2140467329971625e-05	5.355323540211882e-07	8.527957267277456e-09	1.2137706246125496e-05	5.354069295843231e-07	8.525959057005795e-09	9.767938192785049e-06	5.352083236340876e-07	8.522795696628088e-09	2.6855031010886982e-08	5.352220634348887e-07	8.523014453907983e-09	1.212777285284902e-05	5.349631185182496e-07	8.518890274083961e-09	2.6988676152816682e-08	5.34973891389796e-07	8.519061794397006e-09	2.6989219262815865e-08	5.349845418804378e-07	8.519231366436423e-09	1.212154646525398e-05	5.346868439019169e-07	8.514490402440233e-09	2.6974733283257548e-08	5.34695972754785e-07	8.514635758086322e-09	9.753414136286963e-06	5.344078865853989e-07	8.510048180646345e-09	2.6960659890436368e-08	5.344169244896955e-07	8.51019210253352e-09	1.2109340955137528e-05	5.341497788427633e-07	8.505938391816529e-09	2.6801908069399492e-08	5.341605030110245e-07	8.506109184737621e-09	2.6948185217847143e-08	5.341713092101345e-07	8.506281284750334e-09	9.745134427778116e-06	5.339581473948586e-07	8.502887427923264e-09	2.6937984715185226e-08	5.339715533924553e-07	8.503100941960436e-09	1.2102602212006411e-05	5.338591062087938e-07	8.501311323192908e-09	9.742054745337894e-06	5.337972965436677e-07	8.500328003486059e-09	9.742237305744016e-06	5.338112429760509e-07	8.500551088444358e-09	1.2105225403963078e-05	5.339870173861272e-07	8.50335130206503e-09	2.679380376268863e-08	5.34017901295475e-07	8.503843156550733e-09	2.6941054557103598e-08	5.340490056916627e-07	8.50433852179545e-09	1.2112610823951378e-05	5.34316666717246e-07	8.508601697579458e-09	1.2119719057451745e-05	5.346322185930715e-07	8.513627126661354e-09	2.697206467571707e-08	5.346692085187331e-07	8.514216185548027e-09	1.2127879531345213e-05	5.3499248037269e-07	8.519364095143365e-09	9.767300781608248e-06	5.351942237549594e-07	8.522576451316236e-09	2.685439284749988e-08	5.352302747600444e-07	8.52315052172624e-09	1.2138628488984396e-05	5.35462731207584e-07	8.526851491978841e-09	1.2141855165288083e-05	5.356010615511063e-07	8.529053282616528e-09	1.2142609173744892e-05	5.356296701401429e-07	8.529507673278082e-09	1.214082572468698e-05	5.355462630051868e-07	8.528178277052146e-09	2.701811966071763e-08	5.355647766834913e-07	8.528473039877304e-09	2.6872930821273623e-08	5.355830622481182e-07	8.528764170252859e-09	1.2137368635726287e-05	5.353891039747588e-07	8.525674457593997e-09	1.2131270894604047e-05	5.351168345685035e-07	8.521337939553918e-09	2.68504294140709e-08	5.351269591210762e-07	8.521499129065986e-09	1.2124219659286648e-05	5.348036657978077e-07	8.516350424631553e-09	2.6834708925869885e-08	5.348115939837486e-07	8.516476653720947e-09	9.754977255113616e-06	5.344918854988099e-07	8.51138537879945e-09	2.6964891841481856e-08	5.344991206025834e-07	8.511500584921207e-09	2.6819425700982173e-08	5.345063274375997e-07	8.511615341703548e-09	2.681978724318511e-08	5.345135093230736e-07	8.511729701983907e-09	2.6965982531931287e-08	5.345206694000953e-07	8.511843715743128e-09	1.2110491480393715e-05	5.341981914176009e-07	8.506708728336982e-09	2.6804329200596988e-08	5.342063767506396e-07	8.506839085360504e-09	2.6950491303332038e-08	5.342146146010157e-07	8.506970279473654e-09	1.2104769205657473e-05	5.339481714422002e-07	8.502727957541659e-09	2.679179223736998e-08	5.33958984372243e-07	8.50290017284362e-09	1.210071770163674e-05	5.337728702278869e-07	8.49993728404451e-09	2.692864080783312e-08	5.337873748294333e-07	8.500168297668586e-09	2.6783735979046422e-08	5.338020420607002e-07	8.50040190149603e-09	1.2099311232989287e-05	5.337150295030725e-07	8.499017278991132e-09	9.73962126830682e-06	5.336645584514503e-07	8.498214390745358e-09	9.739738380660664e-06	5.336740890220493e-07	8.498366945400576e-09	1.2101348585264539e-05	5.338144941488227e-07	8.500603606378981e-09	9.744240512954013e-06	5.339260510251853e-07	8.502380584074877e-09	9.74673506291055e-06	5.340640955883583e-07	8.504579182329638e-09	1.2112230569100164e-05	5.342984237036854e-07	8.508310806032078e-09	2.680943588646189e-08	5.343316131304902e-07	8.508839327994193e-09	2.6811101278244917e-08	5.343648215586402e-07	8.509368151852776e-09	2.695856280989329e-08	5.343980527592687e-07	8.509897337677331e-09	9.755377240714389e-06	5.345376677497677e-07	8.512120469070986e-09	1.2121872144685437e-05	5.347215480851208e-07	8.515048188604322e-09	1.2124732697397117e-05	5.34845166893978e-07	8.517016074098938e-09	2.698277942073374e-08	5.34873145999559e-07	8.51746159095521e-09	1.2126508710567952e-05	5.349202659123299e-07	8.518211146799942e-09	1.2125875046969199e-05	5.348889992328523e-07	8.517712407661254e-09	2.6839030871161054e-08	5.349099472520756e-07	8.5180459516602e-09	9.760199596560474e-06	5.347882807316473e-07	8.516107835567305e-09	2.6979878252730635e-08	5.348062704078589e-07	8.51639427119841e-09	1.2120334231082415e-05	5.346388455408324e-07	8.513727442993066e-09	1.2115436293502401e-05	5.344206607056369e-07	8.510252474062105e-09	1.2109836909630594e-05	5.341724123151824e-07	8.506298988457913e-09	2.6948787305720624e-08	5.341837512191928e-07	8.506479538729117e-09	2.6803614042121012e-08	5.34195035325513e-07	8.50665921692941e-09	2.6804180084012186e-08	5.342062678460579e-07	8.506838074188986e-09	2.695049482472894e-08	5.342174518021798e-07	8.507016158583709e-09	2.6951058904482278e-08	5.342285881279432e-07	8.507193484951452e-09	1.2105318540572876e-05	5.339728078243403e-07	8.503120365276846e-09	9.74107138894473e-06	5.337341825550907e-07	8.499320598646359e-09	2.6781057933313217e-08	5.337459953533465e-07	8.49950871851091e-09	1.2095577352222758e-05	5.335454816859944e-07	8.496316119840091e-09	2.691716655255029e-08	5.335591924899905e-07	8.496534474414055e-09	9.734744767001206e-06	5.333912229647289e-07	8.493860163466208e-09	1.2089958803179564e-05	5.333023777050778e-07	8.492446073204747e-09	1.2089467994792126e-05	5.332836946111167e-07	8.49214931108883e-09	2.6758485604142315e-08	5.333056762781558e-07	8.492499386964889e-09	2.6905094912641464e-08	5.333278059259365e-07	8.492851819375708e-09	2.6906211796278062e-08	5.333500800557232e-07	8.493206552599287e-09	2.6761817953198945e-08	5.333724950828502e-07	8.493563529559353e-09	2.690846725152306e-08	5.333950589763363e-07	8.493922877195924e-09	1.209337803813683e-05	5.334596890073108e-07	8.494952782041767e-09	2.691287602939482e-08	5.334854181288512e-07	8.495362531681165e-09	1.2096720975247181e-05	5.336096597724837e-07	8.497341589052054e-09	2.6774861210524208e-08	5.336380313547411e-07	8.497793412432943e-09	1.2101100848805594e-05	5.33804638316266e-07	8.50044692488745e-09	1.2105304843574363e-05	5.33990895986521e-07	8.503413142879087e-09	2.679399852976865e-08	5.340219386169997e-07	8.503907482552733e-09	9.748002571983829e-06	5.34132066604542e-07	8.505661188032807e-09	1.2112290863282666e-05	5.34298171465611e-07	8.508306045872309e-09	9.75230421416971e-06	5.343655128130998e-07	8.509378068781635e-09	9.752942420276762e-06	5.343986945083432e-07	8.509906008166592e-09	1.211542290248964e-05	5.34430619258976e-07	8.510413727595484e-09	9.752542102493785e-06	5.343719762772274e-07	8.509479327620074e-09	9.75077589702253e-06	5.34273113274897e-07	8.507904479330097e-09	1.2109254887255262e-05	5.341520872234738e-07	8.505976678131422e-09	2.6802042879837585e-08	5.34169064941404e-07	8.506247011408718e-09	2.6802894453635623e-08	5.341859419487926e-07	8.506515741196631e-09	2.694948687872632e-08	5.342027216690995e-07	8.506782922002442e-09	2.695033309927223e-08	5.342194026584397e-07	8.507048530824887e-09	2.6805419317172485e-08	5.342359834948606e-07	8.507312545007134e-09	1.2107379404602219e-05	5.340673628867822e-07	8.504627002808716e-09	2.694349873188523e-08	5.340822547639639e-07	8.504864128204019e-09	2.6798532252796007e-08	5.34097076201665e-07	8.505100132243612e-09	1.2103726605394146e-05	5.339052690681918e-07	8.502045536958501e-09	2.6935318104837795e-08	5.339191698595181e-07	8.502266887934854e-09	2.6936019284249156e-08	5.339330353280873e-07	8.502487676781734e-09	1.2099908564471897e-05	5.337366728403448e-07	8.499360724639535e-09	2.6781188841981137e-08	5.337504215692496e-07	8.499579662407927e-09	2.6781878708299732e-08	5.337641698028059e-07	8.499798592657262e-09	1.2096383975106721e-05	5.335818047101317e-07	8.496894720559084e-09	9.735060848931389e-06	5.334082277713624e-07	8.494130867045358e-09	2.6764713796007444e-08	5.334236470772226e-07	8.494376421306946e-09	1.2089971211823514e-05	5.333014949657195e-07	8.492431648450557e-09	2.6759363871545374e-08	5.333187084602085e-07	8.492705779462213e-09	2.6760227838944175e-08	5.333360026845733e-07	8.492981196274255e-09	2.690660988516385e-08	5.333533811681205e-07	8.49325795509047e-09	2.6761968112170037e-08	5.333708398310313e-07	8.493535990931827e-09	1.2089923507768236e-05	5.333016364652228e-07	8.492434471436246e-09	1.2089366962737275e-05	5.332790581155468e-07	8.4920754269749e-09	1.208977331741865e-05	5.332987660283613e-07	8.492389711546842e-09	2.6904750768857952e-08	5.333223772776542e-07	8.492765723520174e-09	1.2091521665273341e-05	5.333773703134873e-07	8.493641800626721e-09	2.690872117131719e-08	5.334025395054898e-07	8.494042617210505e-09	1.2093841341525781e-05	5.33480659762872e-07	8.49528685150392e-09	1.2095819520250708e-05	5.335683105789343e-07	8.496682723099635e-09	2.69183583326691e-08	5.335948707096015e-07	8.497105677747654e-09	2.677411340608508e-08	5.33621443488162e-07	8.497528833528421e-09	2.6921038967598895e-08	5.336480375497759e-07	8.49795232795467e-09	2.692238067246264e-08	5.33674646881818e-07	8.498376065284133e-09	9.740253712873637e-06	5.337032423700189e-07	8.498831404726316e-09	2.6925165406970976e-08	5.33729754294112e-07	8.499253586108814e-09	2.678088117556213e-08	5.337562553238412e-07	8.499675593742313e-09	2.678221088665896e-08	5.337827492417584e-07	8.500097487865842e-09	2.6929176421855295e-08	5.338092398559166e-07	8.500519329127251e-09	9.74255364445394e-06	5.338287843481349e-07	8.500830444983807e-09	9.742674626862402e-06	5.338346985139031e-07	8.500924441425336e-09	1.2102629266315982e-05	5.338662925878608e-07	8.501427251899108e-09	2.693338307483029e-08	5.33890209892021e-07	8.501808103651902e-09	2.678892408808174e-08	5.339140658545637e-07	8.502187978420503e-09	2.6935792855361157e-08	5.339378681910532e-07	8.502566999068e-09	2.693699348976404e-08	5.339616120411714e-07	8.502945088209388e-09	2.6938191171624473e-08	5.339852967894836e-07	8.503322236052995e-09	1.2105196024889202e-05	5.339778595405862e-07	8.503203453812027e-09	2.693900607625261e-08	5.340000094100922e-07	8.503556158442882e-09	2.6794427993774893e-08	5.340220902182886e-07	8.503907763270403e-09	1.2105294256059908e-05	5.339807599019443e-07	8.503249277907285e-09	2.6793457643874167e-08	5.340013880067994e-07	8.503577750569972e-09	1.2104257977258923e-05	5.339339512564975e-07	8.502503608002487e-09	1.2102374000681569e-05	5.338501662388428e-07	8.501169221994116e-09	1.2100298848092675e-05	5.337582982627143e-07	8.499706209236098e-09	9.739231039499879e-06	5.336395548582777e-07	8.497815290379823e-09	2.6921926910538707e-08	5.33657918041126e-07	8.498107709796613e-09	2.6922853318473676e-08	5.336762795465998e-07	8.49840010265531e-09	9.73775969291959e-06	5.335590175612568e-07	8.49653281466311e-09	2.691786413000458e-08	5.335774754026826e-07	8.496826743591379e-09	2.6773215402381026e-08	5.335959375683674e-07	8.497120741481308e-09	2.6774141796248753e-08	5.33614407299436e-07	8.497414859946229e-09	1.2095099035142034e-05	5.335292268834149e-07	8.496058494027515e-09	1.2093370893543995e-05	5.334533915797716e-07	8.494850973904915e-09	2.691253772022422e-08	5.334725940417728e-07	8.495156763643848e-09	1.2092371294822692e-05	5.334098517830258e-07	8.494157776120153e-09	2.6764808816075352e-08	5.334296500722302e-07	8.494473055590266e-09	9.733857650054215e-06	5.333470145267111e-07	8.493157283027381e-09	1.2090214019331213e-05	5.333160381542685e-07	8.492664205455996e-09	2.6905614744476212e-08	5.333372856309069e-07	8.49300256498868e-09	2.6761172302322403e-08	5.333585691732591e-07	8.493341498908454e-09	2.690776066292087e-08	5.333798961332668e-07	8.493681124290879e-09	1.209143774637611e-05	5.333709524888537e-07	8.493538911917942e-09	9.733563584187619e-06	5.333332422390627e-07	8.492938561444679e-09	2.6906487814306555e-08	5.333561443508605e-07	8.493303269445435e-09	2.6762123646335175e-08	5.333790801747547e-07	8.493668514246593e-09	2.6763274605091913e-08	5.334020534693434e-07	8.49403435569583e-09	2.6909959656626433e-08	5.334250679891823e-07	8.494400853573688e-09	2.6911120842987558e-08	5.334481195000964e-07	8.494767940441566e-09	2.6912283894625105e-08	5.334712076943929e-07	8.495135611391086e-09	1.209420033695269e-05	5.334941578139147e-07	8.495501204177113e-09	2.6769050908505572e-08	5.335178117163315e-07	8.495877880907558e-09	9.736570307094714e-06	5.334989615325681e-07	8.495577762671475e-09	1.2094968221107925e-05	5.335282856069684e-07	8.496044727382777e-09	2.691633077198954e-08	5.335521884388335e-07	8.496425362294425e-09	2.6771963457917725e-08	5.335760872993242e-07	8.496805933825218e-09	1.2096600371475923e-05	5.336000473456275e-07	8.497187420400754e-09	9.737906489530493e-06	5.335716595931597e-07	8.496735294201472e-09	9.737276428237383e-06	5.335367963887577e-07	8.496180037480943e-09	1.2095167639447429e-05	5.335357811340523e-07	8.496163758971279e-09	2.6771135924762526e-08	5.335582772830768e-07	8.496521988638882e-09	2.6772264647221228e-08	5.335807536329884e-07	8.496879902994867e-09	2.6918973329412307e-08	5.336032139261538e-07	8.497237561635518e-09	2.6920106379573522e-08	5.336256542533658e-07	8.497594902319453e-09	2.6775645219476094e-08	5.336480707725364e-07	8.497951863876754e-09	2.692236926398544e-08	5.336704711781859e-07	8.498308568846089e-09	2.6923499292856628e-08	5.336928517172111e-07	8.498664957474004e-09	2.6779016784725263e-08	5.337152086940083e-07	8.499020970920589e-09	1.2098934198445639e-05	5.337013881353102e-07	8.498800791689162e-09	2.6925057657128537e-08	5.337233233405733e-07	8.499150089446569e-09	2.6926164226525656e-08	5.337452418735314e-07	8.499499121732964e-09	1.2099454991906214e-05	5.33724053616858e-07	8.49916164490866e-09	2.678058007527002e-08	5.33745663843832e-07	8.49950576893489e-09	2.678166437021932e-08	5.337672630356047e-07	8.49984971729429e-09	1.2099857333989265e-05	5.33741620438562e-07	8.499441337095772e-09	2.6781460887331007e-08	5.337630410366203e-07	8.499782442728857e-09	9.740240440230031e-06	5.336976310988095e-07	8.498740812625717e-09	1.2098121468137301e-05	5.336647505330536e-07	8.498217162976345e-09	1.2097203054026336e-05	5.336238990531847e-07	8.497566546704015e-09	9.737403400146038e-06	5.335412843462972e-07	8.496250876610448e-09	2.6916975298163417e-08	5.335616096420431e-07	8.496574536810656e-09	2.6918000634556347e-08	5.335819139512493e-07	8.496897862759166e-09	2.6919024911500213e-08	5.336021970295784e-07	8.497220850563563e-09	2.6920048116640815e-08	5.336224586124045e-07	8.497543496004818e-09	1.2095763859761551e-05	5.335594719463682e-07	8.496540354187162e-09	2.6772315886928862e-08	5.335791768585308e-07	8.496854134786137e-09	1.2094567668905243e-05	5.335062881537727e-07	8.495693336552999e-09	2.676964596880336e-08	5.335255544923575e-07	8.496000134471416e-09	2.6770612638560928e-08	5.335448037833988e-07	8.496306660989184e-09	2.69171495023779e-08	5.335640393318475e-07	8.496612968734911e-09	1.2094101434004642e-05	5.334854859622251e-07	8.495362018413683e-09	9.734465187007655e-06	5.33379054346414e-07	8.493667174236996e-09	2.6908786940043198e-08	5.333980930820941e-07	8.49397035230194e-09	2.690974744344991e-08	5.334171341300718e-07	8.494273567313494e-09	2.6765171855062e-08	5.334361750270849e-07	8.494576780039677e-09	2.6911668680716952e-08	5.33455222170776e-07	8.494880092350476e-09	9.733972092173074e-06	5.333522183427186e-07	8.493239877758643e-09	2.676191522769886e-08	5.33371460563128e-07	8.493546298634731e-09	1.209003668567226e-05	5.333067838492667e-07	8.492516473215786e-09	2.6759636878315984e-08	5.333264793815284e-07	8.49283011493178e-09	2.6760625202601463e-08	5.333461967114959e-07	8.493144103861557e-09	1.208976271986015e-05	5.332952853896176e-07	8.492333517400722e-09	9.731544944507155e-06	5.332207160873378e-07	8.49114617886788e-09	2.6755321800044086e-08	5.332415562642117e-07	8.491478050192218e-09	1.2087929451258291e-05	5.332154683908167e-07	8.49106275619693e-09	2.675506033001214e-08	5.332369069162963e-07	8.491404155074254e-09	2.6756136126769428e-08	5.332583720635151e-07	8.491745977822516e-09	1.208853787103404e-05	5.332427440971761e-07	8.491497212166418e-09	2.675643036222219e-08	5.332646412480587e-07	8.491845912529126e-09	2.6903023838109703e-08	5.332865610565576e-07	8.49219497359265e-09	1.208930752892198e-05	5.332769416711417e-07	8.492041845805991e-09	1.2089146609253728e-05	5.33269949228564e-07	8.491930523277018e-09	2.6757796600909394e-08	5.332922113921856e-07	8.492285033050063e-09	1.2089533978225534e-05	5.332871157432497e-07	8.492203907294575e-09	2.6758658217668775e-08	5.333094613780503e-07	8.492559746011121e-09	2.6759779463160903e-08	5.33331811977489e-07	8.492915663776363e-09	1.2090471629317371e-05	5.333285573468356e-07	8.492863854000425e-09	2.6906249996877876e-08	5.33350991556547e-07	8.493221103210374e-09	9.733084337368779e-06	5.333066222129496e-07	8.492514562612076e-09	1.2089877492982279e-05	5.333023070436607e-07	8.492445824675288e-09	9.732107633256021e-06	5.332528391858402e-07	8.491658038134597e-09	2.675693764578317e-08	5.332749998568973e-07	8.492010927797397e-09	9.731502042257715e-06	5.332193300845595e-07	8.491124347303451e-09	2.675525516732947e-08	5.33241132678277e-07	8.491471532993076e-09	9.730744079318444e-06	5.331773731134521e-07	8.490456105945036e-09	1.2086222437943159e-05	5.331396498961868e-07	8.489855268217569e-09	2.6751254114974102e-08	5.331604749929844e-07	8.490186887087446e-09	9.729003530145038e-06	5.330811926399327e-07	8.488924299715696e-09	2.6893764516885865e-08	5.331016888882857e-07	8.489250683417465e-09	2.6894798496738454e-08	5.331221698756406e-07	8.48957682420688e-09	1.2084733850905289e-05	5.33073531689581e-07	8.488802271437166e-09	1.2083699612873038e-05	5.330280506636382e-07	8.488078055845924e-09	2.689108363592681e-08	5.330485798118344e-07	8.488404969337071e-09	2.674668365207691e-08	5.330691152296656e-07	8.488731982809483e-09	1.2083770516374577e-05	5.33031517519246e-07	8.488133349135224e-09	2.6745828628260657e-08	5.330524134972459e-07	8.488466106105436e-09	2.674687717396371e-08	5.330733272301096e-07	8.488799145894093e-09	2.6893369074735308e-08	5.330942625199709e-07	8.489132529046338e-09	1.208456623349514e-05	5.33067059133399e-07	8.488699435049442e-09	2.674761345843224e-08	5.330884299010023e-07	8.489039753390623e-09	2.6894132433794277e-08	5.331098246854373e-07	8.489380454202991e-09	2.6749759419896388e-08	5.33131236434424e-07	8.489721425180634e-09	2.675083385475996e-08	5.331526687828151e-07	8.490062724205338e-09	2.689737344931024e-08	5.331741253771929e-07	8.490404409345262e-09	2.6752986008936668e-08	5.331955991076986e-07	8.490746367376281e-09	2.6754063554398313e-08	5.33217093594062e-07	8.491088655938401e-09	1.2087608258052338e-05	5.332017458121487e-07	8.490844347629585e-09	2.6899850803183472e-08	5.332236567592558e-07	8.491193267584034e-09	2.6900956260313133e-08	5.332455865456459e-07	8.491542487513943e-09	1.2088440911431994e-05	5.332388346180574e-07	8.491435050953524e-09	2.6756235486258173e-08	5.332611260249733e-07	8.491790028963423e-09	9.731472672156156e-06	5.332183948823389e-07	8.491109631411785e-09	1.2088121329231503e-05	5.332253112298384e-07	8.491219846832207e-09	2.6755558851095727e-08	5.33248214667577e-07	8.491584570811985e-09	2.6756708120673236e-08	5.332711343123145e-07	8.491949552872628e-09	2.690335469564333e-08	5.332940741181694e-07	8.492314855983003e-09	2.6904512049241875e-08	5.333170301359194e-07	8.492680417257288e-09	9.732696367001155e-06	5.332860553312812e-07	8.49218722862857e-09	2.6904108359865384e-08	5.333092879231231e-07	8.492557194070096e-09	2.675977357142034e-08	5.333325323481367e-07	8.492927347932271e-09	2.6760939948382128e-08	5.333557925862357e-07	8.493297753593223e-09	1.2091527451818462e-05	5.333761282335339e-07	8.493621639087947e-09	9.733890828956513e-06	5.333518524344592e-07	8.493235085285015e-09	9.733429498089756e-06	5.333265171271546e-07	8.492831623602389e-09	1.2090722593361792e-05	5.333403403786922e-07	8.493051669086697e-09	2.6761331348379632e-08	5.333635059097778e-07	8.493420559456767e-09	2.676249367199552e-08	5.333866566964115e-07	8.49378921490856e-09	2.690918327053332e-08	5.334097962306833e-07	8.494157691050168e-09	2.6764816270191072e-08	5.334329159630023e-07	8.494525851737616e-09	9.734650293207512e-06	5.333926225747721e-07	8.493884103216231e-09	1.209165310745569e-05	5.333802731398792e-07	8.493687285658969e-09	1.2091018574041834e-05	5.333515915474227e-07	8.49323037720284e-09	2.690740825543214e-08	5.333728173036684e-07	8.493568373906844e-09	1.209048426654652e-05	5.33327311605703e-07	8.492843557136624e-09	1.2089143843619056e-05	5.332675844370458e-07	8.491892294642056e-09	2.6757670359826744e-08	5.332874147475856e-07	8.492208071060078e-09	1.2087990861176015e-05	5.332162450094807e-07	8.491074631114196e-09	2.6755092756051917e-08	5.332355710173839e-07	8.491382378590618e-09	2.675606241056743e-08	5.332548773674256e-07	8.491689813110266e-09	1.2087092952611736e-05	5.331763305232692e-07	8.49043894526214e-09	2.6753088993040903e-08	5.331953389900244e-07	8.490741638261276e-09	9.729134183647977e-06	5.330868430201432e-07	8.489013895765054e-09	1.2083232313063239e-05	5.330059399738511e-07	8.487725579019278e-09	2.6889963101541545e-08	5.330248623004374e-07	8.488026903486199e-09	2.6745488552458217e-08	5.330437842938974e-07	8.48832822270769e-09	2.6891872347905858e-08	5.330627120813597e-07	8.488629634255483e-09	2.6892827256212437e-08	5.33081643001309e-07	8.488931095751248e-09	2.6748337651032654e-08	5.331005744121841e-07	8.489232565135388e-09	1.2083630596098758e-05	5.330236811443943e-07	8.488008138373586e-09	2.6890858751932297e-08	5.330427969746126e-07	8.48831254589853e-09	2.6891823167211123e-08	5.330619223366944e-07	8.488617105260334e-09	1.2082906853516917e-05	5.329920550159565e-07	8.487504591907416e-09	2.674384400781674e-08	5.330114926964983e-07	8.487814126039124e-09	2.6890244922932806e-08	5.330309488020737e-07	8.488123953630106e-09	1.208241883605575e-05	5.329709478620347e-07	8.487168582671348e-09	2.688820081741367e-08	5.329908409915158e-07	8.487485370745252e-09	9.72583057580437e-06	5.329071279128104e-07	8.486152396486212e-09	2.6884982425909576e-08	5.329274392314634e-07	8.486475844616139e-09	1.2080522631130897e-05	5.328881852724723e-07	8.485850872282299e-09	2.6738636429780625e-08	5.329090114756442e-07	8.486182519640083e-09	2.6885079121403698e-08	5.329298648584098e-07	8.486514599819927e-09	1.2080802899859633e-05	5.329009870213437e-07	8.486054841105884e-09	9.72458044160685e-06	5.328398011554015e-07	8.485080562511141e-09	1.2078965928316341e-05	5.328203481160248e-07	8.484770824600422e-09	2.6880608686790412e-08	5.328420391259474e-07	8.485116239608288e-09	1.2079031178344422e-05	5.32823249405222e-07	8.484817031325135e-09	1.2078579281318318e-05	5.328032605508616e-07	8.484498710022496e-09	2.6879746542288993e-08	5.328249096888504e-07	8.484843456008407e-09	2.6735464020816566e-08	5.328465535737966e-07	8.485188118305704e-09	1.2079077975529444e-05	5.328251979679349e-07	8.484848032519108e-09	1.2078600567368421e-05	5.328041516400799e-07	8.484512889185394e-09	2.6734422378383523e-08	5.328257554367029e-07	8.48485691405478e-09	1.2078674596475366e-05	5.328075388670867e-07	8.484566859557815e-09	9.722998494535615e-06	5.327534783278171e-07	8.483706027766184e-09	2.6731880739563686e-08	5.327753983292858e-07	8.484055090139828e-09	1.2077751498730977e-05	5.327672506522807e-07	8.483925408504622e-09	1.2077684536559254e-05	5.327645269544171e-07	8.48388209346515e-09	2.673243671412954e-08	5.327869715259515e-07	8.484239509432996e-09	2.6878927326257883e-08	5.328094322711808e-07	8.484597182940355e-09	1.2078723514557057e-05	5.328105172329646e-07	8.484614494611566e-09	2.6734744856647832e-08	5.328331271060599e-07	8.484974541774773e-09	2.6881256346296563e-08	5.328557484055948e-07	8.485334770847844e-09	2.6737014453028912e-08	5.328783731609006e-07	8.485695054901605e-09	2.6738149710333813e-08	5.329010050360022e-07	8.486055452281072e-09	1.2080816677407452e-05	5.329028793583646e-07	8.486085300488978e-09	2.6739379372746087e-08	5.329255172691161e-07	8.486445792601173e-09	1.208132729165322e-05	5.329253118017779e-07	8.48644249738584e-09	1.208125188678197e-05	5.32921845343834e-07	8.486387261204768e-09	1.2081098175027674e-05	5.329149175630329e-07	8.486276904267651e-09	1.2080874856483767e-05	5.329049377378551e-07	8.486117950407038e-09	1.2080594733127759e-05	5.328924768454298e-07	8.48591949355606e-09	2.6738855416974218e-08	5.329144600140232e-07	8.48626955826143e-09	9.724951592373546e-06	5.328604933864095e-07	8.485410162157565e-09	1.2079506943785945e-05	5.328443376048009e-07	8.485152872289203e-09	2.6881819440111425e-08	5.328661577648346e-07	8.485500341425513e-09	2.688292024914231e-08	5.328879754184411e-07	8.485847770650836e-09	1.2080081859871434e-05	5.328696045903027e-07	8.485555206623814e-09	2.688309383333301e-08	5.328913256112617e-07	8.485901096982843e-09	2.673879681000033e-08	5.329130402083472e-07	8.486246885046828e-09	1.2080597260855442e-05	5.328922372362444e-07	8.485915588690042e-09	2.688423529094905e-08	5.329138489487149e-07	8.48625973829083e-09	2.6885325581491387e-08	5.329354574576722e-07	8.486603836878099e-09	1.2081046216152653e-05	5.329119266398393e-07	8.48622909862236e-09	1.208044769013916e-05	5.328853985105071e-07	8.485806625488902e-09	1.2079766814251947e-05	5.328552092268454e-07	8.485325843977042e-09	1.2078989059978016e-05	5.328207190510671e-07	8.484776567086865e-09	2.688062524447335e-08	5.328417044849219e-07	8.485110742644134e-09	9.723283593544672e-06	5.327680779259038e-07	8.483938254351995e-09	2.6877968969064746e-08	5.327888854060571e-07	8.484269595976552e-09	1.2077300822236712e-05	5.327458883283718e-07	8.483584851943702e-09	9.721426798166835e-06	5.326660132787825e-07	8.482312868137994e-09	2.687281877528815e-08	5.326864732550327e-07	8.482638676437002e-09	1.2074849629061989e-05	5.326375119099796e-07	8.481858974293924e-09	9.719389436127636e-06	5.325542025496246e-07	8.480532320300759e-09	2.686717739431777e-08	5.325744749288352e-07	8.480855142296172e-09	1.2072270027464338e-05	5.325236451550189e-07	8.480045711131553e-09	1.2071130479227674e-05	5.324734040570153e-07	8.479245665418383e-09	1.2070023137677717e-05	5.32424620461398e-07	8.478468838582225e-09	2.6860640264887646e-08	5.324449667258556e-07	8.47879283867469e-09	2.6716395732213653e-08	5.324653141153829e-07	8.479116856693141e-09	1.2069890225166188e-05	5.324188575791875e-07	8.478377094138541e-09	2.671508596843664e-08	5.32439307617265e-07	8.478702747095535e-09	2.671611210167371e-08	5.324597635499855e-07	8.479028493932725e-09	1.2069822493026756e-05	5.324159849292763e-07	8.478331378122168e-09	1.2068875783201385e-05	5.323743146462352e-07	8.477667832084367e-09	2.6712851575939978e-08	5.323949782067256e-07	8.477996885161394e-09	1.2068425687949682e-05	5.323545115287957e-07	8.477352494587329e-09	9.71436431562991e-06	5.322792885181632e-07	8.476154624155226e-09	2.67080836031899e-08	5.322999988357381e-07	8.47648442073776e-09	1.2066247938358869e-05	5.32258397380336e-07	8.47582193467063e-09	1.2065270865011505e-05	5.322152292201641e-07	8.475134496681085e-09	9.711772555368142e-06	5.321371223500467e-07	8.473890694359652e-09	2.6846136713161228e-08	5.321576667602841e-07	8.474217848563415e-09	2.670198054259059e-08	5.321782072123227e-07	8.474544939762731e-09	2.6848209424228054e-08	5.321987505256253e-07	8.474872076552352e-09	1.2063922523396576e-05	5.321557582622927e-07	8.47418746849528e-09	2.6701884967767666e-08	5.321763504601699e-07	8.474515384757001e-09	1.206350044773187e-05	5.321373080285044e-07	8.473893705535371e-09	1.206276055552603e-05	5.321049547229255e-07	8.4733785756941e-09	1.2062221104158351e-05	5.320815380969701e-07	8.473005779700354e-09	2.669816369382635e-08	5.321030358814689e-07	8.473348120585082e-09	2.6844420194379368e-08	5.321245573676749e-07	8.473690838946554e-09	9.710536984739577e-06	5.320706844882667e-07	8.472833043481426e-09	1.20618686768151e-05	5.320668196746032e-07	8.472771609369729e-09	1.2061976176306952e-05	5.320719403347752e-07	8.472853247679629e-09	2.6842855375330653e-08	5.320947245299451e-07	8.4732160735657e-09	1.2062756272369021e-05	5.321066361158716e-07	8.473405823967265e-09	1.2063093210070753e-05	5.321216257101538e-07	8.473644553753377e-09	1.2063424064964318e-05	5.321361990766687e-07	8.47387661795956e-09	9.711119403477095e-06	5.321036964201234e-07	8.473359009762147e-09	2.6844458279908356e-08	5.321267527132098e-07	8.473726162710192e-09	2.6700437175134552e-08	5.321497993515225e-07	8.474093161843206e-09	2.6846784114507015e-08	5.321728440267213e-07	8.474460129643554e-09	1.2064388294420302e-05	5.321783440146632e-07	8.474547645568585e-09	2.6703024918063534e-08	5.322010907764839e-07	8.47490986800772e-09	2.6704166238807075e-08	5.32223825849067e-07	8.475271904256328e-09	2.6705306972391224e-08	5.322465490228495e-07	8.475633750975419e-09	2.6851664049119917e-08	5.322692639787766e-07	8.475995466776194e-09	2.6707586831080588e-08	5.322919626489722e-07	8.476356923180098e-09	1.206687006803785e-05	5.322873915660499e-07	8.476284038655747e-09	1.2066552034409168e-05	5.32272944820856e-07	8.47605387876798e-09	1.2065998785966795e-05	5.322481007564527e-07	8.475658143940545e-09	1.2065215395658636e-05	5.322131159041048e-07	8.475100927595682e-09	2.6704763957758322e-08	5.322340296791529e-07	8.475433959285218e-09	2.6705813283164336e-08	5.322549244411685e-07	8.475766688227022e-09	1.2065158129686719e-05	5.322101779180445e-07	8.475054038408175e-09	2.684982215507806e-08	5.322306604672755e-07	8.475380203786596e-09	2.670564290083947e-08	5.322511234144795e-07	8.475706057056187e-09	2.6851887736205914e-08	5.322715735858815e-07	8.476031706916935e-09	2.6707695687895298e-08	5.322920044662988e-07	8.476357049618587e-09	2.6708720793657518e-08	5.323124195193445e-07	8.476682140312091e-09	2.685497994964258e-08	5.323328221798609e-07	8.477007033690933e-09	1.2066743689678404e-05	5.322797699820044e-07	8.476162152973707e-09	2.6853331934655953e-08	5.322998920980264e-07	8.476482580136782e-09	1.2065931963798037e-05	5.322438389975349e-07	8.475589947757657e-09	2.6851518859605374e-08	5.32263836394426e-07	8.475908390474373e-09	2.6707306132446387e-08	5.322838271552021e-07	8.476226727584075e-09	9.71285597636134e-06	5.321959749410613e-07	8.474827750626424e-09	1.2063656637236699e-05	5.321436327966379e-07	8.473994280112328e-09	2.6701275316077706e-08	5.321638120039458e-07	8.474315621071826e-09	1.206307023692358e-05	5.3211804690444e-07	8.473586915137745e-09	2.669999244232686e-08	5.321385308108034e-07	8.473913109545511e-09	9.710443690431997e-06	5.320645247170933e-07	8.47273468768522e-09	2.6842475051444836e-08	5.320853232553532e-07	8.473065893083976e-09	2.6843524383571914e-08	5.321061396537578e-07	8.473397382913264e-09	9.70996021699221e-06	5.320383588948067e-07	8.472318098295327e-09	1.2060694125694673e-05	5.320141482327277e-07	8.471932636287488e-09	1.2060242291407884e-05	5.319944046094818e-07	8.471618280395246e-09	9.708105890060098e-06	5.319373073440788e-07	8.470709064730668e-09	2.6836059760252508e-08	5.319590128981503e-07	8.471054710541725e-09	1.2058995490873839e-05	5.319394081793287e-07	8.470742501906978e-09	9.707035579450194e-06	5.318784574274771e-07	8.469771870174558e-09	2.683309004560372e-08	5.318999261725556e-07	8.470113742092027e-09	2.6834173108951783e-08	5.319213870997919e-07	8.470455489448544e-09	2.6690127590153537e-08	5.319428363392948e-07	8.470797050619743e-09	2.6836337854592466e-08	5.319642807815973e-07	8.471138535330976e-09	9.707402266475701e-06	5.318982850392885e-07	8.470087542919004e-09	9.706105929925754e-06	5.318269765837687e-07	8.468951937895333e-09	1.2055474896804133e-05	5.317830754574705e-07	8.468252756066513e-09	2.6828275067209803e-08	5.318035799028978e-07	8.468579270338529e-09	9.704173303596175e-06	5.317204670925158e-07	8.46725569782442e-09	2.682511564306485e-08	5.317406925624534e-07	8.467577770161309e-09	2.6681057118175913e-08	5.31760901663376e-07	8.46789958187223e-09	1.2053728132076925e-05	5.317055410672831e-07	8.467017957050938e-09	1.2052444143306215e-05	5.316488488339318e-07	8.466115162152788e-09	2.6821501698325633e-08	5.316687980270292e-07	8.466432837957727e-09	1.2051660571433067e-05	5.316143837758757e-07	8.465566357391818e-09	1.2050547998224514e-05	5.31565545180415e-07	8.464788699769821e-09	2.6817300256901636e-08	5.315858690729617e-07	8.46511234571345e-09	1.2050086443523936e-05	5.315455477913587e-07	8.46447034831609e-09	1.2049383828949833e-05	5.315149673340429e-07	8.463983481904632e-09	2.6814751243359467e-08	5.31536125173918e-07	8.464320409764053e-09	2.6815818713947893e-08	5.315573044716107e-07	8.464657679349097e-09	2.6816887267403125e-08	5.315785053390068e-07	8.464995292442223e-09	2.6672922279583492e-08	5.315997243661309e-07	8.46533319474274e-09	9.700872913299864e-06	5.31540902430417e-07	8.464396589382812e-09	1.2049713152224673e-05	5.315303393035019e-07	8.464228483292054e-09	9.699845218370962e-06	5.31485305615839e-07	8.46351143174192e-09	2.6668249407495564e-08	5.315076791443668e-07	8.463867717964723e-09	2.6669372095814618e-08	5.31530071507241e-07	8.464224304078867e-09	1.2049790574082535e-05	5.315343794759117e-07	8.464292977946739e-09	9.70008533278751e-06	5.314989581254604e-07	8.463728962795979e-09	1.2049227043641747e-05	5.315097926707371e-07	8.463901519180373e-09	2.6814495918590456e-08	5.315327860653171e-07	8.464267673173156e-09	2.667063373304411e-08	5.315557810315442e-07	8.464633852134061e-09	2.681681604352046e-08	5.315787852864538e-07	8.46500017895129e-09	1.2051025048704981e-05	5.315890793706367e-07	8.465164094284264e-09	1.2051180520257622e-05	5.315957829465806e-07	8.465270804248405e-09	9.701118332049441e-06	5.315552863956541e-07	8.464625877979122e-09	9.700298681780066e-06	5.315101312467936e-07	8.463906753586326e-09	2.6669494859754043e-08	5.315324422001113e-07	8.464262035668718e-09	2.6815636402328864e-08	5.315547435177328e-07	8.464617164277734e-09	2.681676145098142e-08	5.315770312451922e-07	8.464972076439373e-09	2.6672851554630413e-08	5.315993014195845e-07	8.465326709042634e-09	2.6819009290093743e-08	5.316215614485623e-07	8.465681180041012e-09	2.6675085846618298e-08	5.316438035280018e-07	8.466035365156306e-09	9.701790777279195e-06	5.315915160734351e-07	8.465202652643232e-09	1.2050638008278765e-05	5.315706823760877e-07	8.464870799473098e-09	1.2049993661632647e-05	5.315419251324133e-07	8.464412777067387e-09	2.681611130154876e-08	5.315631018041404e-07	8.464749996283792e-09	2.6817179609833036e-08	5.315842640765606e-07	8.465086986227396e-09	1.2050142206134978e-05	5.315481689778788e-07	8.464512127703705e-09	9.699647841782313e-06	5.314729062969695e-07	8.463313578276406e-09	2.6812627699964546e-08	5.314935600297283e-07	8.463642471253138e-09	1.204789803097704e-05	5.314488120642877e-07	8.462929850610326e-09	9.69774381777702e-06	5.313683081603368e-07	8.461647862082332e-09	2.6662372630635508e-08	5.313886731137421e-07	8.461972157747232e-09	2.666339446452112e-08	5.314090339928469e-07	8.462296388556314e-09	1.2045902060575066e-05	5.313606141354465e-07	8.461525325436503e-09	2.6661986386118794e-08	5.313809187790736e-07	8.461848661475322e-09	2.666300520371618e-08	5.314012225354237e-07	8.462171983404957e-09	2.666402397706151e-08	5.314215254988296e-07	8.462495292730228e-09	2.6810034483783378e-08	5.314418310827505e-07	8.462818643813859e-09	1.2046648912864088e-05	5.31393567149605e-07	8.46205008014644e-09	1.2045581127331293e-05	5.313465182296027e-07	8.461300874139262e-09	1.2044550025305443e-05	5.313011051941315e-07	8.460577722710194e-09	2.680395977174199e-08	5.313215557372203e-07	8.460903383425528e-09	2.6660027004600435e-08	5.313420075777368e-07	8.461229064794956e-09	2.666105322443777e-08	5.313624640323704e-07	8.461554819637506e-09	2.6662079675759378e-08	5.313829251130348e-07	8.461880648149487e-09	2.680808760520743e-08	5.314033941997591e-07	8.462206604163039e-09	2.6809120275400227e-08	5.314238680282752e-07	8.462532635703341e-09	2.6665160768070632e-08	5.314443433488516e-07	8.462858691024936e-09	2.6666188166670255e-08	5.314648235963112e-07	8.463184824826839e-09	2.6812219404166128e-08	5.31485312207361e-07	8.463511091835451e-09	1.2047743657600497e-05	5.314420745950238e-07	8.462822579634182e-09	9.6976815669845e-06	5.31365087962e-07	8.461596630371472e-09	2.680718802307635e-08	5.313856622577584e-07	8.461924261224296e-09	2.666324399749871e-08	5.31406235502905e-07	8.46225187531928e-09	2.6809263909947137e-08	5.314268143077822e-07	8.462579577920835e-09	9.697398870819719e-06	5.31349586128015e-07	8.461349771468527e-09	9.695969739127448e-06	5.312712202697791e-07	8.460101837496496e-09	2.680245213027088e-08	5.312917055175785e-07	8.460428049124106e-09	3.6300402907804297e-06	707.4898837273138	709.3107613969527	10071.342688376753
350	85.50229472275112	2118.570002000234	1.3171614833956593	0.21167895781580298	0.354883072446754	0.0003819542587389939	0.00011551631619060373	0.00019364814521780852	0.43196739233649195	0.0007794587249682263	0.0	0.27289688741428636	9999.294047097026	0.031088427593972557	0.0	4.265654005355248	0.0007446798444108311	2.7792811657748926	0.0	9.340442368646768e-06	0.0	0.03885910704732294	21.364333401242742	10.178985538554592	0.00202951315631675	0.0028741886658687553	116.1287664919013	2338.7954753069507	0.0	1.061693432465447	96.82274646158173	0.0	0.0027177011615625688	0.0	3.9725920933710026	0.00043062664823014874	0.0018056246033134019	3.5554892850074604	0.0	0.2489020775310315	0.023383213147607086	0.7600486712059259	0.07140095494141747	4.394318431091297	0.005464873611352084	0.09648177851417206	0.0	5.2817582139626495e-06	0.0	0.2499444012278263	0.0	2.150054410624558	1.8897142410156778e-08	0.0011982083841348464	0.001561624887865265	6.058607091172717e-07	0.0	0.05717791562032421	2.864711047500095e-05	1.2586600290145341e-05	2.041153553507282e-05	21521.244438202008	30.78929163441823	0.0025618738071083802	0.0	0.035851303796241234	0.10347229960400962	0.018114522792917413	0.12306526088547616	0.0	0.19183568367556197	0.0	1.6493640435550166e-06	0.0	0.662304500526358	2.2150194897821768e-05	15.998817583696122	0.0	1.7239824192570298e-08	0.0	4.812753235165338e-06	4.148847729894676e-05	8.496425496547399e-10	7.638614663306919e-06	2.1542344465898619e-07	9.843775870778417e-11	0.24854995192588988	0.010529285679948238	8.247290862077683e-11	4.964166098902098e-11	2.2225208427424312e-14	8.981854537958115e-05	1.498391886625634e-08	1.884175515582352e-07	2.075620763210498e-12	0.3706973848785722	0.0	3.17761157056326e-06	0.0006339383452051124	0.0002044875795405447	7.918502105317969e-09	3.959249589429841e-09	0.0003011810431255111	2.5752612172976432e-09	5.15052054497131e-07	1.6613972847368372e-07	0.833176358406786	0.0003515834332239307	0.9726078202143985	8.571072346428924	0.0	0.0	1.1277251373635754e-07	0.0	3.7777599852565644e-08	3.433464010172021	0.0	176.05464383589435	93.16070123370778	0.0001378054409555164	2.0548614396078112e-05	0.0	1.6585402425852192e-08	2.574140976403478e-08	3.7722291295146005e-08	7.224217858908953e-07	4.869543917773566e-12	0.0	0.0003463490596063418	1.791038381106809e-06	1.1636278608819717e-11	2.361850514793146e-09	0.43944212064488786	9.344560967196766e-08	2.1071880215671004e-12	2.7580905099493364e-06	2.2391925781819277e-05	9.395872033076266e-10	2.435938798006831e-07	0.0	1.0132510664757668e-06	1.8897142410156778e-08	1.1820511287518017e-07	1.8897135729900027e-08	2.1801687720635684e-11	8.91525750227811e-09	2.287363196252432e-06	1.1568110316765924e-09	0.00043538013399461095	0.11181918935965708	5.6580076635731476e-05	5.244909071907607e-10	1.4825182859748012e-13	1.573667502975628e-07	1.962121415493328e-06	1.0866049846879481e-10	1.1390509594886067e-10	3.761827729886077e-08	5.3931642690944094e-11	3.7678237414299075e-08	3.147632413167312e-06	1.9295871326477686e-05	1.6912151437850165e-05	3.007454902503516e-11	9.419661174992916e-12	5.079769180933083e-12	3.127703130309317e-11	112.6931074278907	117.77164462557552	0.0002236625613603743	9.702373181287002e-08	3.320309666950288e-07	0.0	0.0010723598962369464	3.11761824852001e-06	0.8986108128832007	8.635223021414763e-08	3.052388525980377e-07	8.777908108364787e-12	8.289220981746097e-11	2.8353997667931317e-08	3.455876504229885e-13	1.828465661423001e-05	7.090738037873097e-05	5.912844559125677e-09	1.105463318090314	0.0	7.032326034997692e-06	0.0	0.0	0.0	0.0	0.0	2.394900397651426	8.035674002801526e-08	1.353670692462354e-12	1.7927667299094968e-11	6.073823327761761e-09	1.4626635634004617e-13	4.819752335721325e-06	4.0994103461227474e-05	8.428538366818637e-10	1.0442670522406656	0.0	3.7905902159544163e-06	0.0	0.0	0.0	0.0	0.0	2.4909104100316637	244.84178542079323	5.579857237237113	0.00015766636643749205	6.631159126291069e-08	2.349011057667054e-07	0.0	0.0016423832540916905	4.7748199741795645e-06	0.028132237754052034	1.3224816850514438e-07	2.081203312368478e-07	1.353274852776634e-10	2.7664859665560204e-09	9.462998426733298e-07	1.1533672156473218e-11	1.2474174022234954e-05	4.878200794385454e-05	9.082824332643668e-08	1.0789831691744625	0.0	0.00015324564229076676	0.0	0.0	0.0	0.0	0.0	2.436270178452582	73.12011245613998	167.22135593659897	0.00026205788502270513	7.738041476881029e-08	3.8860989160205255e-07	0.0	0.0008152372164901568	2.3700981865954684e-06	1.4988253661209188	6.56473823834183e-08	2.4252110643821124e-07	4.8984532888734275e-12	3.004631329042288e-11	1.027760570573219e-08	1.2526568760587113e-13	1.4540973190330996e-05	7.963993097990821e-05	3.303209308669701e-09	1.0635202047653791	0.0	3.3529439879349348e-06	0.0	7.918502105317969e-09	3.959249589429839e-09	3.959249589429839e-09	7.918497715631393e-09	2.3605167153765496	158.95904409461346	43.53133533736605	0.00023762818455471394	1.4254749335411734e-07	3.532079108437814e-07	0.0	0.001607063752457987	4.672136410339521e-06	0.3480441037294182	1.2940877170666435e-07	4.5004365882179947e-07	3.551597053082418e-11	4.724813657879268e-10	1.6161629159584817e-07	1.9698367785669993e-12	2.693595218882126e-05	7.833501760639468e-05	2.3893428789757355e-08	1.1447390808345026	0.0	2.674740730810928e-05	0.0	0.0	0.0	0.0	0.0	2.333251267542679	238.09005620399793	30.85556990969912	0.00011310289097138254	3.852871153981551e-08	1.684768103900556e-07	0.0	0.001145684089053724	3.3307907453131724e-06	0.11869597412423455	9.225634593350344e-08	1.2066401004169828e-07	1.3344444995484426e-11	2.653253278738975e-10	9.075676693370716e-08	1.1061826524947032e-12	7.236030319388179e-06	3.415215414388457e-05	8.95809147853738e-09	1.0552384116044051	0.0	2.106918565745358e-05	0.0	0.0	0.0	0.0	0.0	2.4736878124606028	142.04659477828923	107.40557357269098	0.00018233889385532893	6.906834134354335e-08	2.7090178346745e-07	0.0	0.0011019453570241427	3.2036307405255973e-06	0.6686423660100121	8.8734624305919e-08	2.168198259168926e-07	6.840487750165832e-12	8.135692279560536e-11	2.782883382185276e-08	3.3918818771100634e-13	1.2994912226702494e-05	5.6473151325983746e-05	4.604081953132752e-09	1.081404524553062	0.0	6.716813171930168e-06	0.0	0.0	0.0	0.0	0.0	2.4326376580137916	172.7949987596888	52.81907070759714	0.0001895139590661852	1.0916662799102558e-07	2.817975096381935e-07	0.0	0.0013932283033402928	4.050463349354099e-06	0.338330767156375	1.1218986123489276e-07	3.43761876930662e-07	2.2279100309806172e-11	3.220626008374936e-10	1.1016425905568329e-07	1.3427240109852252e-12	2.0587652274083007e-05	6.088005739469756e-05	1.4982625878921864e-08	1.1158495249632123	0.0	2.103047135615484e-05	0.0	0.0	0.0	0.0	0.0	2.3785618433534106	207.87375112849415	52.1228371414147	0.00013440835072449608	4.980917838368689e-08	2.0004897487344614e-07	0.0	0.0011887097448214504	3.455876917919421e-06	0.23862250616108288	9.572118998008988e-08	1.5612855228539848e-07	1.0196086407913704e-11	1.7714478374456473e-10	6.059387464828745e-08	7.385439688028384e-13	9.36080271582658e-06	4.098972447597354e-05	6.85026010724145e-09	1.06490780280447	0.0	1.3557677787202839e-05	0.0	0.0	0.0	0.0	0.0	2.4585304134465074	209.10292787846316	7.82269615460329	0.00026721397790778397	1.2083417467363078e-07	3.9772578885389605e-07	0.0	0.0023772189602824334	6.911171103006436e-06	0.06723728016973635	1.9142062470735683e-07	3.808489703112668e-07	1.7525644355841117e-10	3.0627724815848843e-09	1.0476472798262855e-06	1.2768962625845498e-11	2.2803771435051793e-05	8.631247922718522e-05	1.1774241938418676e-07	1.1259691097384317	0.0	0.00011721371841974662	0.0	0.0	0.0	0.0	0.0	2.362599233744959	188.24928807037625	66.90581973101473	0.00014849186473115425	5.74357716684301e-08	2.2089257384888745e-07	0.0	0.0011892849442248137	3.457549045797237e-06	0.33860177522722923	9.576757338801429e-08	1.801408433813942e-07	9.153096190784976e-12	1.440885306686197e-10	4.9286707154993e-08	6.00726851168301e-13	1.0798933318783841e-05	4.5581651440634295e-05	6.152826341311341e-09	1.0714518706668053	0.0	1.1022378666365917e-05	0.0	0.0	0.0	0.0	0.0	2.448269424021386	188.66849245272425	19.829109417743542	0.0002400222983390673	1.2931061225430519e-07	3.570548966602632e-07	0.0	0.0019266413593806684	5.601228810814597e-06	0.15772361708765517	1.5514158625687114e-07	4.0783485865477485e-07	7.18128409188083e-11	1.1329860325845245e-09	3.875475058927074e-07	4.7235582366157475e-12	2.4415694776461477e-05	7.821595873769566e-05	4.8272940980461024e-08	1.1333283936644747	0.0	5.3500219518104906e-05	0.0	0.0	0.0	0.0	0.0	2.3511461967818184	220.14706765960648	34.876761545980834	0.00013433058925750626	5.966200346491711e-08	1.9999990173056923e-07	0.0	0.0012581654146738691	3.65780203673487e-06	0.15855057511884732	1.013138178675411e-07	1.8715532474523038e-07	1.8386978559909397e-11	3.3819947131619216e-10	1.1568399004222461e-07	1.4100043258919947e-12	1.1218965591797766e-05	4.13755875669299e-05	1.2349183203391926e-08	1.0733544022630217	0.0	2.4455043718767927e-05	0.0	0.0	0.0	0.0	0.0	2.4452731681621995	256.29193072296016	35.24413430256252	8.958253312512552e-05	7.973461789257261e-09	1.3350706687614945e-07	0.0	0.0009768057091696389	2.839819046700285e-06	0.1089028249970118	7.86577595573436e-08	2.491233514681595e-08	2.380933612300993e-12	5.093349530255692e-11	1.7422230721747635e-08	2.123504021650213e-13	1.4948084470779549e-06	2.618800919915306e-05	1.5975204772587273e-09	1.0291581283284585	0.0	4.743837628491367e-06	0.0	0.0	0.0	0.0	0.0	2.5146217529822605	150.70084740364618	62.30714547626436	0.00021711971318324002	1.2021181524961268e-07	3.2265182164694765e-07	0.0	0.0013920821539364927	4.047131045043598e-06	0.4582927343059353	1.1209768728928191e-07	3.788682364225861e-07	2.075075842435061e-11	2.6177218398025456e-10	8.95414181096346e-08	1.0913633850643023e-12	2.2685449113132057e-05	7.029362880790498e-05	1.3963265229977372e-08	1.1254064006120372	0.0	1.7107562785550747e-05	0.0	0.0	0.0	0.0	0.0	2.363580614056097	255.60038107608474	31.15306408407347	9.235775231898066e-05	1.5834132414573745e-08	1.3764046274790703e-07	0.0	0.0010043492741193742	2.9198950971478217e-06	0.09886983466410043	8.087558982879419e-08	4.9502271957097155e-08	5.371693977709179e-12	1.1460464337340247e-10	3.9201482859401325e-08	4.778058009652633e-13	2.969835558823124e-06	2.724179983125819e-05	3.6042807183172427e-09	1.0358477970596909	0.0	1.0381304856368026e-05	0.0	0.0	0.0	0.0	0.0	2.504115494995495	153.2714245190037	86.45168177611262	0.00018293663366463712	8.55040231776428e-08	2.718729086702279e-07	0.0	0.0011929213004291993	3.4681206322890053e-06	0.5385462612530242	9.606040502327639e-08	2.6875638926702275e-07	1.056180540288515e-11	1.3550104791585788e-10	4.6349293603226826e-08	5.649228119520219e-13	1.6102740499214792e-05	5.753415527916628e-05	7.106579146026925e-09	1.0955054619093954	0.0	1.0333812060775072e-05	0.0	0.0	0.0	0.0	0.0	2.410504430522483	149.47108813524014	68.49828995647555	0.00021010985616297002	1.1171706911528936e-07	3.122243376572933e-07	0.0	0.0013361448344526535	3.884507253737731e-06	0.4883602696450481	1.0759339025009826e-07	3.518651422266116e-07	1.7503538342171372e-11	2.1901379942193568e-10	7.491554688457318e-08	9.130981352854165e-13	2.1071911428149785e-05	6.754891414024629e-05	1.1778595087595481e-08	1.1181250858293699	0.0	1.491239333554256e-05	0.0	0.0	0.0	0.0	0.0	2.375034712960006	61.841735499523054	174.20765319057583	0.0002850740650706543	7.951719405115295e-08	4.226108503616992e-07	0.0	0.0007500484062152241	2.1805779919316492e-06	1.6988581353701822	6.039802507432281e-08	2.49824019862929e-07	4.838517600464339e-12	2.5108640090420235e-11	8.588632645384621e-09	1.0467969569358435e-13	1.4970049991852338e-05	8.876729763486012e-05	3.263803528152991e-09	1.0904199330747493	0.0	3.0454396911536113e-06	0.0	0.0	0.0	0.0	0.0	2.418491626608622	23.568948160545574	233.8442451533709	0.0003743813599496796	4.935871229336217e-08	5.544254147395731e-07	0.0	0.00037540870034581637	1.091406752379452e-06	2.999125712817212	3.0229989262604155e-08	1.5471112855697578e-07	2.2280844714983672e-12	4.4111655655950565e-12	1.5088798658230492e-09	1.83899906029593e-14	9.275898646819854e-06	0.00011333807161167452	1.5045286486813816e-09	1.0645200136208264	0.0	1.0689200190883993e-06	0.0	0.0	0.0	0.0	0.0	2.4590772276228843	5.397086443907043e-06	3.777769730565741e-08	1.4529878442966132e-07	3.777961846196577e-08	0.004412379788155569	7.545631561071311e-06	2.433988088788208e-06	0.0	0.0	0.0	0.0	3.772817122965663e-08	1.1472092527034534e-07	0.0	5.390028772915053e-06	3.772828346604662e-08	1.4510873092951694e-07	3.773021483602455e-08	3.772818465396538e-08	2.430723137172363e-06	0.004406461118968358	7.5355096349371015e-06	0.0	0.0	0.0	3.767756157017824e-08	1.1174583961725608e-07	0.0	5.382798040427688e-06	3.767767247726008e-08	1.4491407339117453e-07	3.767959967964156e-08	3.767757496567857e-08	2.4272479638916867e-06	0.004400161463870869	7.524735645850051e-06	0.0	0.0	0.0	3.762369157714696e-08	1.1308460143947977e-07	0.0	5.3751013755693866e-06	3.762380262649369e-08	1.44706881840524e-07	3.762572297801058e-08	3.762370492505109e-08	2.4235873394604525e-06	0.004393525599878627	7.513386803846754e-06	0.0	0.0	0.0	3.756694732181718e-08	1.1510678336488767e-07	0.0	5.366994192950667e-06	3.7567058821606236e-08	1.44488636611391e-07	3.756897265436543e-08	3.756696062440795e-08	2.419748631574165e-06	0.004386566895570181	7.501485902163919e-06	0.0	0.0	0.0	3.7507442768041184e-08	1.1349687701998547e-07	0.0	5.358492485402839e-06	3.750755334974035e-08	1.4425976958637744e-07	3.7509460656163816e-08	3.750745602527015e-08	2.415735992811205e-06	0.004379292882083035	7.4890458061469925e-06	0.0	0.0	0.0	3.7445242242163934e-08	1.1330865900764108e-07	0.0	5.349605704970914e-06	3.744535242925549e-08	1.4402053545294697e-07	3.7447253147342515e-08	3.744525545360023e-08	2.4115543317244e-06	0.004371712457205199	7.476081734579503e-06	0.0	0.0	0.0	3.738042183821651e-08	1.0985587089938359e-07	0.0	5.3403444747842014e-06	3.7380530405904744e-08	1.4377122015587098e-07	3.738242448991979e-08	3.738043500354284e-08	2.4072084781481787e-06	0.004363834376502838	7.462608660583013e-06	0.0	0.0	0.0	3.7313056421838504e-08	1.1300827752349957e-07	0.0	5.330720000187184e-06	3.731316571227671e-08	1.4351212535882129e-07	3.731505312134078e-08	3.7313069540769236e-08	2.402703448460844e-06	0.004355667733795783	7.448642135385067e-06	0.0	0.0	0.0	3.724322374919043e-08	1.1324633208108287e-07	0.0	5.32074293865048e-06	3.7243332947685606e-08	1.432435379821572e-07	3.724521364392068e-08	3.7243236821462724e-08	2.3980440295415515e-06	0.004347221206848777	7.4341969987876155e-06	0.0	0.0	0.0	3.717099801930571e-08	1.12478799617135e-07	0.0	5.310423932800957e-06	3.7171106607093855e-08	1.4296574454487298e-07	3.717298055607149e-08	3.717101104468059e-08	2.393235004510088e-06	0.004338503466608307	7.41928807894582e-06	0.0	0.0	0.0	3.7096453372984525e-08	1.107392140263929e-07	0.0	5.2997735975587846e-06	3.709656099146822e-08	1.4267903081982374e-07	3.7098428162258766e-08	3.709646635124712e-08	2.388281143918003e-06	0.00432952316123694	7.4039301650517745e-06	0.0	0.0	0.0	3.7019663756211333e-08	1.1256654726556114e-07	0.0	5.28880273913982e-06	3.701977174073381e-08	1.423836877297021e-07	3.702163210601861e-08	3.7019676687170916e-08	2.38318730724937e-06	0.004320289100113211	7.388138322005222e-06	0.0	0.0	0.0	3.694070449350983e-08	1.111966532853131e-07	0.0	5.277521756463e-06	3.694081164397194e-08	1.420799952324227e-07	3.694266517980701e-08	3.6940717377000685e-08	2.3779581649564296e-06	0.004310809749940404	7.371927028672205e-06	0.0	0.0	0.0	3.685964797923349e-08	1.129395842912082e-07	0.0	5.265941328842101e-06	3.6859755452864854e-08	1.4176824083436128e-07	3.6861602138845014e-08	3.6859660815113005e-08	2.3725985168794337e-06	0.0043010938119759515	7.355311165043656e-06	0.0	0.0	0.0	3.677656861336121e-08	1.1070258101980643e-07	0.0	5.254071711445039e-06	3.677667495033377e-08	1.4144870062358881e-07	3.677851476933081e-08	3.677658140151119e-08	2.367112965393823e-06	0.004291149629515402	7.338304998931418e-06	0.0	0.0	0.0	3.669153773497464e-08	1.1102795962997061e-07	0.0	5.241923440092639e-06	3.6691643883724665e-08	1.411216582436518e-07	3.669347682203396e-08	3.669155047529921e-08	2.3615062412260187e-06	0.004280985778529615	7.320923196054241e-06	0.0	0.0	0.0	3.6604628672690865e-08	1.082051446191907e-07	0.0	5.2295066899026615e-06	3.6604733475701035e-08	1.407873876277867e-07	3.660655952280095e-08	3.660464136511751e-08	2.3557829061195972e-06	0.004270610528660344	7.303179898248695e-06	0.0	0.0	0.0	3.6515912135714344e-08	1.1188636163884321e-07	0.0	5.21683206735275e-06	3.651601796823089e-08	1.4044617432193317e-07	3.65178371169989e-08	3.651592478019215e-08	2.3499477191467926e-06	0.0042600325072677196	7.285089859099358e-06	0.0	0.0	0.0	3.642546189199092e-08	1.063658815191277e-07	0.0	5.203909293028348e-06	3.642556540260014e-08	1.4009828002326913e-07	3.642737764874554e-08	3.6425474488491996e-08	2.3440050267102093e-06	0.0042492595936294	7.266666552834575e-06	0.0	0.0	0.0	3.6333345312681404e-08	1.098984248257807e-07	0.0	5.190748940466608e-06	3.6333449790295345e-08	1.3974398939127009e-07	3.633525513282397e-08	3.633335786119687e-08	2.337959568086384e-06	0.00423830037922432	7.247924671656977e-06	0.0	0.0	0.0	3.6239635858821216e-08	1.0748116907956832e-07	0.0	5.1773607272678175e-06	3.623973915179593e-08	1.3938356404309132e-07	3.624153759245513e-08	3.6239648359364394e-08	2.3318156837070892e-06	0.004227162732510607	7.2288776712724095e-06	0.0	0.0	0.0	3.614440080895789e-08	1.0567448267972673e-07	0.0	5.163754606747237e-06	3.6144503157480366e-08	1.3901727194165075e-07	3.614629470086575e-08	3.6144413261560596e-08	2.3255778215726092e-06	0.004215854716947387	7.209539340864342e-06	0.0	0.0	0.0	3.604770910902797e-08	1.0907974395863685e-07	0.0	5.1499406641217455e-06	3.60478124009981e-08	1.3864538460090756e-07	3.6049597054594e-08	3.6047721513741053e-08	2.3192504888887586e-06	0.004204384503322937	7.189923653159148e-06	0.0	0.0	0.0	3.594963062268273e-08	1.0510503761807141e-07	0.0	5.13592822637037e-06	3.5949732168812536e-08	1.3826815312257973e-07	3.5951509942509815e-08	3.594964297957648e-08	2.312837840044984e-06	0.004192759622843999	7.170043487084779e-06	0.0	0.0	0.0	3.5850229744577904e-08	1.0984668019335047e-07	0.0	5.121727330030492e-06	3.585033271390241e-08	1.3788584771035658e-07	3.5852103620394405e-08	3.5850242053738666e-08	2.306344356811845e-06	0.004180988200192729	7.149912736506282e-06	0.0	0.0	0.0	3.574957594405762e-08	1.067185532151479e-07	0.0	5.107347039789687e-06	3.5749677486897175e-08	1.37498712405062e-07	3.575144154107597e-08	3.574958820559052e-08	2.299774069393403e-06	0.004169077541455968	7.1295438953475645e-06	0.0	0.0	0.0	3.564773169075593e-08	1.0922621693389547e-07	0.0	5.092796979216464e-06	3.5647833850287624e-08	1.3710700629313217e-07	3.564959106955152e-08	3.564774390478069e-08	2.293131265791195e-06	0.00415703542005509	7.108950256748406e-06	0.0	0.0	0.0	3.554476345038849e-08	1.061071528582943e-07	0.0	5.078086061442777e-06	3.5544864193942846e-08	1.3671096933554618e-07	3.5546614597759214e-08	3.554477561704159e-08	2.2864199038994026e-06	0.004144869010996076	7.088144090453597e-06	0.0	0.0	0.0	3.544073257169291e-08	1.085919622386641e-07	0.0	5.0632236309733396e-06	3.544083392710998e-08	1.3631085310627056e-07	3.5442577537247934e-08	3.544074469112445e-08	2.279644140574283e-06	0.004132585849962808	7.067138283024055e-06	0.0	0.0	0.0	3.533570348748909e-08	1.0636537421222862e-07	0.0	5.048218360451358e-06	3.533580375641102e-08	1.35906891092262e-07	3.5337540596533357e-08	3.533571555986449e-08	2.2728078208398044e-06	0.004120192907352301	7.0459447542827515e-06	0.0	0.0	0.0	3.5229735796904303e-08	1.0242210412193345e-07	0.0	5.033078919707339e-06	3.522983436879495e-08	1.354993167048126e-07	3.523156446444204e-08	3.5229747822401435e-08	2.2659147878943797e-06	0.004107697150252724	7.024575418391794e-06	0.0	0.0	0.0	3.5122889070761494e-08	1.0556799524680546e-07	0.0	5.017814267464544e-06	3.512298847329726e-08	1.3508837113246605e-07	3.512471185205105e-08	3.512290104957057e-08	2.2589690184808927e-06	0.004095105787840988	7.003042603524502e-06	0.0	0.0	0.0	3.501522494994074e-08	1.0275144782677046e-07	0.0	5.002432547769315e-06	3.5015323076695267e-08	1.3467427363201606e-07	3.5017039767695564e-08	3.501523688226548e-08	2.2519741121517014e-06	0.004082425345525454	6.981357468496015e-06	0.0	0.0	0.0	3.490679922852786e-08	1.0695596637555075e-07	0.0	4.986942393086152e-06	3.4906898604407516e-08	1.3425725660886971e-07	3.490860863863994e-08	3.490681111458214e-08	2.24493389471973e-06	0.0040696627588780445	6.959531873570084e-06	0.0	0.0	0.0	3.479767120785382e-08	1.0525342881544587e-07	0.0	4.971351608323793e-06	3.479776968944444e-08	1.3383753018995352e-07	3.479947309925477e-08	3.4797683047863714e-08	2.237851809151577e-06	0.0040568242694490175	6.9375764921190676e-06	0.0	0.0	0.0	3.468789425478923e-08	1.0547627788251071e-07	0.0	4.955668228245208e-06	3.46879925736494e-08	1.334153106900095e-07	3.4689689392891354e-08	3.4687906048989596e-08	2.2307314056095783e-06	0.00404391631311164	6.91550232984332e-06	0.0	0.0	0.0	3.4577523397845715e-08	1.0392880265800938e-07	0.0	4.939899911444951e-06	3.457762086589859e-08	1.3299080429698826e-07	3.4579311129720606e-08	3.457753514648124e-08	2.2235760607211564e-06	0.004030945011155606	6.893319854455511e-06	0.0	0.0	0.0	3.4466610975594974e-08	1.0480341653364356e-07	0.0	4.92405436698397e-06	3.44667085282777e-08	1.325642185573373e-07	3.446839227317846e-08	3.446662267891875e-08	2.2163891759720824e-06	0.004017916529932217	6.871039610737497e-06	0.0	0.0	0.0	3.4355209711955044e-08	1.0391510354343435e-07	0.0	4.908138895575928e-06	3.435530666466862e-08	1.3213575002441838e-07	3.43569839282684e-08	3.435522137022898e-08	2.2091739645910845e-06	0.004004836694520868	6.848671559842661e-06	0.0	0.0	0.0	3.4243369412700173e-08	1.0156054843858411e-07	0.0	4.8921606390704905e-06	3.4243465266970025e-08	1.3170559097473669e-07	3.424513608794544e-08	3.424338102619337e-08	2.201933567847775e-06	0.003991711199552388	6.826225439842355e-06	0.0	0.0	0.0	3.413113876819383e-08	1.0337134975014748e-07	0.0	4.87612682286632e-06	3.413123491184438e-08	1.3127393593388653e-07	3.413289933000809e-08	3.413115033718219e-08	2.1946711674823823e-06	0.003978545813020782	6.80371111427872e-06	0.0	0.0	0.0	3.401856709615406e-08	9.712211335096555e-08	0.0	4.860043915470129e-06	3.4018660878126255e-08	1.3084095905121281e-07	3.4020318934008347e-08	3.4018578620920843e-08	2.187389596317475e-06	0.003965345670402916	6.781137364990579e-06	0.0	0.0	0.0	3.390569830577949e-08	1.019095142005325e-07	0.0	4.8439191119534515e-06	3.390579353014105e-08	1.3040685403562746e-07	3.390744526545517e-08	3.3905709786612376e-08	2.180092025736432e-06	0.003952116520914443	6.758514023421488e-06	0.0	0.0	0.0	3.37925815542956e-08	1.0156952192938824e-07	0.0	4.827758633242868e-06	3.379267641373559e-08	1.299717883711395e-07	3.3794321870839084e-08	3.379259299149002e-08	2.172781178015995e-06	0.00393886329963158	6.735849528708949e-06	0.0	0.0	0.0	3.367925903739396e-08	1.0319472837625524e-07	0.0	4.811568869228718e-06	3.3679354257361214e-08	1.2953593409023318e-07	3.368099347939793e-08	3.3679270431249375e-08	2.165459856051253e-06	0.003925591087772655	6.713152569927956e-06	0.0	0.0	0.0	3.356577420045445e-08	1.0152727677229207e-07	0.0	4.795355750469827e-06	3.3565868574377775e-08	1.2909945085966247e-07	3.3567501605047377e-08	3.356578555127532e-08	2.158130652277886e-06	0.003912304585034458	6.690431183697348e-06	0.0	0.0	0.0	3.3452167226574713e-08	1.0171877347512171e-07	0.0	4.779125290209148e-06	3.3452261456837745e-08	1.2866250057191895e-07	3.345388834049261e-08	3.345217853466888e-08	2.1507962000454365e-06	0.0038990085652796263	6.667693533483045e-06	0.0	0.0	0.0	3.333847893308851e-08	9.797715625916555e-08	0.0	4.762883013394449e-06	3.333857157896915e-08	1.2822523197402303e-07	3.334019236037086e-08	3.3338490198767916e-08	2.1434589090700727e-06	0.0038857073969673474	6.644947089453786e-06	0.0	0.0	0.0	3.322474667084188e-08	1.0053750591522671e-07	0.0	4.7466347876320675e-06	3.3224840013353524e-08	1.277878030374238e-07	3.322645473793113e-08	3.3224757894420986e-08	2.136121350746365e-06	0.0038724057416434747	6.6221998230181254e-06	0.0	0.0	0.0	3.3111010296881965e-08	9.730865746927069e-08	0.0	4.730385682815159e-06	3.311110224900196e-08	1.2735035025831166e-07	3.3112710962427144e-08	3.311102147867942e-08	2.128785729623363e-06	0.0038591075958362966	6.599458568304244e-06	0.0	0.0	0.0	3.299730398185089e-08	9.381283245724348e-08	0.0	4.714140869414118e-06	3.299739447884943e-08	1.269130128402731e-07	3.299899722715428e-08	3.299731512218667e-08	2.121454299949472e-06	0.003845817046165774	6.576730313525311e-06	0.0	0.0	0.0	3.2883662666816725e-08	9.664051431397273e-08	0.0	4.697905666572858e-06	3.2883753936404667e-08	1.2647593398909728e-07	3.288535076612332e-08	3.2883673766012985e-08	2.11412938772986e-06	0.003832538309329296	6.554022269360863e-06	0.0	0.0	0.0	3.277012240518027e-08	9.849634149952479e-08	0.0	4.681684857586599e-06	3.2770214104495997e-08	1.2603924248488678e-07	3.277180506240252e-08	3.277013346356229e-08	2.1068130737576585e-06	0.0038192751575027006	6.531340886296631e-06	0.0	0.0	0.0	3.2656715449371596e-08	9.930002471804736e-08	0.0	4.66548305198037e-06	3.265680724960102e-08	1.25603062429473e-07	3.265839238266843e-08	3.265672646726605e-08	2.09950736166015e-06	0.003806031222972931	6.508692375598922e-06	0.0	0.0	0.0	3.254347285572325e-08	9.84759830010523e-08	0.0	4.649304645942157e-06	3.2543564144910096e-08	1.2516751218127755e-07	3.254514350023791e-08	3.254348383345788e-08	2.092214159123498e-06	0.003792809964102785	6.4860826511066816e-06	0.0	0.0	0.0	3.2430424193430584e-08	9.747531896667174e-08	0.0	4.633153939491613e-06	3.243051489042941e-08	1.2473270750955089e-07	3.2432088515249365e-08	3.243043513133375e-08	2.0849353326277797e-06	0.0037796147645537746	6.46351749892119e-06	0.0	0.0	0.0	3.231759839300066e-08	9.713620124852507e-08	0.0	4.617035114857128e-06	3.231768876163386e-08	1.2429876101227054e-07	3.2319256703302403e-08	3.2317609291401366e-08	2.0776726974143655e-06	0.0037664489150990685	6.4410025463030705e-06	0.0	0.0	0.0	3.2205023590737215e-08	9.79265548320185e-08	0.0	4.600952215905542e-06	3.2205114065487955e-08	1.238657815623736e-07	3.220667637146569e-08	3.2205034449965065e-08	2.0704280079012123e-06	0.003753315596248461	6.418543231957829e-06	0.0	0.0	0.0	3.209272698016827e-08	9.646031081272146e-08	0.0	4.584908942443154e-06	3.209281670068034e-08	1.234338687702027e-07	3.209437341838297e-08	3.209273780055334e-08	2.0632028620557932e-06	0.003740217704896598	6.3961445095738174e-06	0.0	0.0	0.0	3.198073332973505e-08	9.384679406751534e-08	0.0	4.568908903548964e-06	3.1980821930792594e-08	1.2300311980337993e-07	3.198237310760702e-08	3.1980744111606906e-08	2.0559988195035136e-06	0.0037271580684283866	6.373811213981567e-06	0.0	0.0	0.0	3.186906681358977e-08	9.764821945540663e-08	0.0	4.552955931146505e-06	3.186915657913007e-08	1.225736378284598e-07	3.187070226260373e-08	3.186907755727758e-08	2.0488175461179693e-06	0.0037141397068318456	6.351548509407953e-06	0.0	0.0	0.0	3.1757753252867726e-08	9.609840906114926e-08	0.0	4.537053115413566e-06	3.1757842277154065e-08	1.2214550604337655e-07	3.175938251461603e-08	3.175776395870158e-08	2.04166036742357e-06	0.0037011650231092525	6.329360504944374e-06	0.0	0.0	0.0	3.1646813193024285e-08	9.202606805185249e-08	0.0	4.521203534069699e-06	3.16469005690627e-08	1.2171880731043482e-07	3.164843540767973e-08	3.164682386133255e-08	2.034528606508562e-06	0.003688236415843431	6.307251302138281e-06	0.0	0.0	0.0	3.153626714179533e-08	9.003521175960162e-08	0.0	4.505410353840958e-06	3.1536353621986426e-08	1.2129362688782983e-07	3.153788310887685e-08	3.153627777290509e-08	2.0274236308844754e-06	0.0036753563641443976	6.285225140265562e-06	0.0	0.0	0.0	3.142613629555982e-08	9.320506908349126e-08	0.0	4.489676755538404e-06	3.1426223701581926e-08	1.2087005041270234e-07	3.1427747883884926e-08	3.142614688979763e-08	2.0203468178139833e-06	0.0036625273647959097	6.263286288840741e-06	0.0	0.0	0.0	3.131644200189034e-08	9.155909733610331e-08	0.0	4.474005287786371e-06	3.131652864851216e-08	1.2044814650299452e-07	3.1318047573072344e-08	3.131645255958282e-08	2.013299254844384e-06	0.003649751389384711	6.241438119216476e-06	0.0	0.0	0.0	3.1207201117548106e-08	9.019166325622649e-08	0.0	4.4583986119936735e-06	3.1207287092805335e-08	1.2002798681266577e-07	3.120880080629954e-08	3.120721163901961e-08	2.0062820849030396e-06	0.003637030509887162	6.21968417444174e-06	0.0	0.0	0.0	3.109843135777657e-08	9.125769737025223e-08	0.0	4.442859369595625e-06	3.1098517524627856e-08	1.196096424577434e-07	3.11000260736129e-08	3.1098441843350217e-08	1.999296444780193e-06	0.0036243667871513085	6.198027978547337e-06	0.0	0.0	0.0	3.099015034272886e-08	9.107574464231043e-08	0.0	4.427389892594743e-06	3.099023626824169e-08	1.191931762238575e-07	3.09917396990284e-08	3.099016079272677e-08	1.9923433309398007e-06	0.003611762027639844	6.176472620535066e-06	0.0	0.0	0.0	3.088237351741212e-08	9.29602309679938e-08	0.0	4.411992555252702e-06	3.088245994363864e-08	1.1877865203405742e-07	3.088395830237654e-08	3.088238393215466e-08	1.9854237625510763e-06	0.003599218078972389	6.1550212598051765e-06	0.0	0.0	0.0	3.077511667882643e-08	8.98663224769999e-08	0.0	4.396669254504548e-06	3.077520182975271e-08	1.1836612096117696e-07	3.0776695162200004e-08	3.077512705863267e-08	1.9785385404299262e-06	0.003586736392936572	6.1336763788304064e-06	0.0	0.0	0.0	3.0668392239332593e-08	8.802162140790155e-08	0.0	4.381422081252799e-06	3.0668476563116655e-08	1.1795563929957831e-07	3.066996491481486e-08	3.0668402584518884e-08	1.971688558348428e-06	0.0035743185898273844	6.1124407482724025e-06	0.0	0.0	0.0	3.056221405223728e-08	9.244232939221103e-08	0.0	4.366253267284627e-06	3.0562299766318475e-08	1.175472671361409e-07	3.056378318273077e-08	3.056222436311825e-08	1.9648747781996993e-06	0.0035619664134264443	6.091317349987702e-06	0.0	0.0	0.0	3.0456597026822595e-08	8.856502729211788e-08	0.0	4.35116420727159e-06	3.0456681202580026e-08	1.1714104202173173e-07	3.045815972864503e-08	3.045660730371235e-08	1.958097776724344e-06	0.0035496809093110595	6.070307971797347e-06	0.0	0.0	0.0	3.0351550102189974e-08	8.862946710596497e-08	0.0	4.336156796069488e-06	3.035163413606187e-08	1.1673701497235775e-07	3.035310781654702e-08	3.035156034539884e-08	1.9513583653012288e-06	0.003537463548406351	6.049415128950895e-06	0.0	0.0	0.0	3.0247085854585957e-08	9.104792703351124e-08	0.0	4.321232750626371e-06	3.024717058562485e-08	1.1633523221441268e-07	3.024863946507154e-08	3.024709606442306e-08	1.944657275532859e-06	0.0035253156570169103	6.028641089383612e-06	0.0	0.0	0.0	3.0143215623685255e-08	8.940012458865787e-08	0.0	4.306393362688678e-06	3.014329959392228e-08	1.15935728527344e-07	3.014476371644065e-08	3.014322580045807e-08	1.937995044498663e-06	0.0035132382088149134	6.00798751798042e-06	0.0	0.0	0.0	3.003994773390941e-08	8.909384799294326e-08	0.0	4.291640099941438e-06	3.004003143501971e-08	1.155385434267957e-07	3.004149084444766e-08	3.003995787792233e-08	1.931372293613751e-06	0.003501232330352959	5.987456341089388e-06	0.0	0.0	0.0	2.993729181699686e-08	9.055211087822048e-08	0.0	4.276974358288701e-06	2.9937375880511053e-08	1.1514371449582832e-07	2.993883062041906e-08	2.993730192855234e-08	1.9247896135034896e-06	0.003489299092365897	5.967049389611193e-06	0.0	0.0	0.0	2.983525702744905e-08	8.722859415605893e-08	0.0	4.262397113404411e-06	2.9835339760583495e-08	1.1475126800440539e-07	2.983678987406916e-08	2.98352671068477e-08	1.9182474023952534e-06	0.0034774392168086463	5.946767897983857e-06	0.0	0.0	0.0	2.9733849537452756e-08	8.644411669692316e-08	0.0	4.2479096172836595e-06	2.973393183945945e-08	1.1436123766108153e-07	2.9735377369361855e-08	2.9733859584991772e-08	1.9117461891325492e-06	0.003465653662413669	5.926613505585736e-06	0.0	0.0	0.0	2.9633077543897947e-08	8.505015584749015e-08	0.0	4.233512881083382e-06	2.9633159195594157e-08	1.1397365069069408e-07	2.963460018439313e-08	2.963308755987275e-08	1.9052863931736183e-06	0.003453943189618514	5.90658751268675e-06	0.0	0.0	0.0	2.953294754813171e-08	8.679322846275904e-08	0.0	4.219208023828947e-06	2.9533029662413636e-08	1.1358853722181138e-07	2.953446615233885e-08	2.953295753283515e-08	1.8988684862871316e-06	0.003442308653686472	5.886691381734636e-06	0.0	0.0	0.0	2.9433466862390908e-08	8.786389366830147e-08	0.0	4.2049958991227055e-06	2.943354921549681e-08	1.1320592023743914e-07	2.9434981248412975e-08	2.943347681611414e-08	1.8924928194583856e-06	0.0034307506909235157	5.866926200732468e-06	0.0	0.0	0.0	2.9334640926688394e-08	8.988262772214769e-08	0.0	4.19087736397283e-06	2.9334723854223763e-08	1.1282582281212477e-07	2.9336151471670403e-08	2.9334650849719946e-08	1.8861597473349603e-06	0.0034192699442725776	5.847293069042445e-06	0.0	0.0	0.0	2.9236475237832896e-08	8.579382642349216e-08	0.0	4.176852843027968e-06	2.923655655166946e-08	1.1244825638078635e-07	2.923797979464794e-08	2.923648513045905e-08	1.8798694263406208e-06	0.0034078666973358864	5.8277924715024945e-06	0.0	0.0	0.0	2.9138972220010248e-08	8.817402367894088e-08	0.0	4.162923328513159e-06	2.9139054253568373e-08	1.120732476577915e-07	2.914047316291974e-08	2.9138982082513488e-08	1.873622278039681e-06	0.0033965417143585032	5.8084257149398034e-06	0.0	0.0	0.0	2.9042138407355294e-08	8.445191003615707e-08	0.0	4.1490891065274244e-06	2.9042218963155705e-08	1.1170080434790563e-07	2.904363357917517e-08	2.9042148240017017e-08	1.8674183986210305e-06	0.00338529516974553	5.789193097463503e-06	0.0	0.0	0.0	2.8945975290409857e-08	8.64086487643562e-08	0.0	4.135350994873805e-06	2.8946056405240038e-08	1.1133094846962841e-07	2.8947466768034212e-08	2.8945985093507612e-08	1.8612581326789243e-06	0.003374127688207598	5.770095687289591e-06	0.0	0.0	0.0	2.8850488210252623e-08	8.338054810185383e-08	0.0	4.121709211012701e-06	2.885056810255605e-08	1.1096368587964527e-07	2.8851974251716044e-08	2.8850497984062695e-08	1.8551415483578163e-06	0.0033630393933074838	5.751133695594069e-06	0.0	0.0	0.0	2.875567822276e-08	8.64302270064124e-08	0.0	4.108164468822605e-06	2.8755759052431444e-08	1.105990357984523e-07	2.8757161027368914e-08	2.8755687967555014e-08	1.8490689457044427e-06	0.003352030828996972	5.732308052496865e-06	0.0	0.0	0.0	2.8661549978530366e-08	8.680586744430472e-08	0.0	4.094716978115401e-06	2.8661630723994874e-08	1.102370038765564e-07	2.866302856367289e-08	2.8661559694581787e-08	1.8430403929396462e-06	0.003341102118973872	5.7136189694201354e-06	0.0	0.0	0.0	2.856810453467141e-08	8.472858873638518e-08	0.0	4.081366935274001e-06	2.8568184492349475e-08	1.0987759540282697e-07	2.8569578235305377e-08	2.856811422224751e-08	1.8370559535840167e-06	0.0033302533784139517	5.695066643218332e-06	0.0	0.0	0.0	2.8475342875452403e-08	8.445347201055051e-08	0.0	4.068114660912348e-06	2.8475422602108147e-08	1.0952081901039911e-07	2.8476812286561732e-08	2.8475352534818517e-08	1.831115750511949e-06	0.0033194848300874386	5.676651454758061e-06	0.0	0.0	0.0	2.838326690520421e-08	8.585161155921218e-08	0.0	4.054960433374899e-06	2.8383347001992365e-08	1.0916668219436382e-07	2.8384732665851068e-08	2.838327653662345e-08	1.8252198885670308e-06	0.003308796664076968	5.658373729011189e-06	0.0	0.0	0.0	2.8291878248783943e-08	8.516248138764707e-08	0.0	4.04190429371775e-06	2.8291957979818642e-08	1.0881518606171904e-07	2.8293339660563027e-08	2.8291887852517284e-08	1.8193683640198931e-06	0.0032981888736435894	5.640233454357293e-06	0.0	0.0	0.0	2.820117684808656e-08	8.488945761976258e-08	0.0	4.028946358703517e-06	2.820125635327505e-08	1.0846633375742833e-07	2.8202634088033478e-08	2.820118642439197e-08	1.8135612097359572e-06	0.0032876615183856555	5.622230732630336e-06	0.0	0.0	0.0	2.8111163212279435e-08	8.613383878711049e-08	0.0	4.016086758982019e-06	2.811124303722508e-08	1.0812012880020589e-07	2.8112616862808987e-08	2.8111172761412483e-08	1.8077984663996348e-06	0.003277214672074455	5.604365689908146e-06	0.0	0.0	0.0	2.802183797174949e-08	8.283397638439418e-08	0.0	4.0033252745381195e-06	2.8021916492057927e-08	1.0777656526848508e-07	2.8023286444780105e-08	2.802184749396354e-08	1.8020800136212105e-06	0.0032668481164858858	5.586637952913218e-06	0.0	0.0	0.0	2.7933199260105743e-08	8.196939077338139e-08	0.0	3.990661993464139e-06	2.7933277334708333e-08	1.0743564553509948e-07	2.7934643450591035e-08	2.7933208755650675e-08	1.7964058750154784e-06	0.0032565618944450122	5.569047594811309e-06	0.0	0.0	0.0	2.7845247443174975e-08	8.422425023364337e-08	0.0	3.97809700663021e-06	2.7845326201527227e-08	1.0709737204755982e-07	2.784668851633092e-08	2.784525691229867e-08	1.7907760768932434e-06	0.0032463560536628738	5.5515946971299264e-06	0.0	0.0	0.0	2.7757982928592933e-08	8.343147950590248e-08	0.0	3.9656300542922405e-06	2.77580612747552e-08	1.0676173781449572e-07	2.775941982378796e-08	2.7757992371541477e-08	1.7851904840291924e-06	0.0032362303490181157	5.534278840607747e-06	0.0	0.0	0.0	2.7671403620049835e-08	7.997288633794888e-08	0.0	3.953260860026085e-06	2.7671480619854695e-08	1.0642873539538975e-07	2.7672835437990122e-08	2.7671413037066174e-08	1.7796489549085502e-06	0.003226184523986515	5.517099586488684e-06	0.0	0.0	0.0	2.7585507323762262e-08	8.019832194320507e-08	0.0	3.940989431357946e-06	2.758558428975154e-08	1.0609836499380941e-07	2.7586935411619125e-08	2.7585516715086328e-08	1.7741514806632476e-06	0.0032162185625038285	5.500056907248245e-06	0.0	0.0	0.0	2.7500293902106046e-08	8.20930450922755e-08	0.0	3.9288156459397495e-06	2.7500371428308765e-08	1.0577062331692817e-07	2.750171888823636e-08	2.750030326797608e-08	1.7686979932363172e-06	0.003206332341207662	5.483150591868177e-06	0.0	0.0	0.0	2.7415762299987868e-08	8.295962114844635e-08	0.0	3.916739216781285e-06	2.7415840026974546e-08	1.0544550263955696e-07	2.7417183858907643e-08	2.741577164064006e-08	1.763288349300943e-06	0.003196525600286016	5.4663801959827015e-06	0.0	0.0	0.0	2.7331910295576194e-08	8.26715461573075e-08	0.0	3.90475981575871e-06	2.7331987789262804e-08	1.0512299412906721e-07	2.7333328026763498e-08	2.7331919611244058e-08	1.757922387491768e-06	0.0031867980472257765	5.4497452193059275e-06	0.0	0.0	0.0	2.7248735387438885e-08	8.081554407963934e-08	0.0	3.892877069155927e-06	2.724881209955301e-08	1.0480308772539063e-07	2.725014877578843e-08	2.724874467835332e-08	1.7525999262014942e-06	0.003177149352818534	5.4332450988005535e-06	0.0	0.0	0.0	2.716623476038674e-08	8.10958220224742e-08	0.0	3.881090764534271e-06	2.7166311471048783e-08	1.0448577771008686e-07	2.7167644618909906e-08	2.7166244026775878e-08	1.747320859692251e-06	0.003167579325390364	5.416879506641197e-06	0.0	0.0	0.0	2.708440677529089e-08	8.298781248691191e-08	0.0	3.869400637964009e-06	2.708448405653511e-08	1.0417105697849078e-07	2.7085813708617704e-08	2.708441601738098e-08	1.7420850590703274e-06	0.0031580877312899257	5.400648043216974e-06	0.0	0.0	0.0	2.7003249434094963e-08	8.128353037536002e-08	0.0	3.857806137311976e-06	2.7003325991524067e-08	1.0385891066719919e-07	2.7004652179976612e-08	2.7003258652110198e-08	1.7368922627343047e-06	0.0031486740962935076	5.384549897501245e-06	0.0	0.0	0.0	2.692275868166259e-08	8.092106716804132e-08	0.0	3.846306935006396e-06	2.6922834983311253e-08	1.0354932995812621e-07	2.6924157739982042e-08	2.6922767875824107e-08	1.7317423138989384e-06	0.0031393381361866763	5.368584583418444e-06	0.0	0.0	0.0	2.684293208761393e-08	8.16219215236929e-08	0.0	3.834902677742743e-06	2.6843008559058004e-08	1.0324230534036193e-07	2.684432791550032e-08	2.6842941258140764e-08	1.7266350449110872e-06	0.0031300795470527555	5.352751581203288e-06	0.0	0.0	0.0	2.67637670531205e-08	8.09866951899859e-08	0.0	3.823592860688926e-06	2.6763843185314838e-08	1.0293782322372602e-07	2.6765159172704158e-08	2.6763776200229674e-08	1.7215702182771669e-06	0.003120897898368455	5.337050154573436e-06	0.0	0.0	0.0	2.6685259896767992e-08	7.888298435868245e-08	0.0	3.812376955452329e-06	2.668533516370414e-08	1.0263586938369925e-07	2.6686647812842634e-08	2.668526902067391e-08	1.716547586522439e-06	0.0031117927415158283	5.321479536305564e-06	0.0	0.0	0.0	2.66074067824372e-08	7.689783871817082e-08	0.0	3.801254494714548e-06	2.6607481223320947e-08	1.023364312398866e-07	2.6608790564684688e-08	2.6607415883351693e-08	1.711566931022333e-06	0.0031027636801757887	5.30603904861852e-06	0.0	0.0	0.0	2.653020432122014e-08	8.035076368549016e-08	0.0	3.790225256855036e-06	2.6530279812983083e-08	1.020395028262071e-07	2.6531585876885335e-08	2.6530213399352763e-08	1.7066281478957088e-06	0.003093810526034474	5.290728369458887e-06	0.0	0.0	0.0	2.6453650902848614e-08	7.896863863577029e-08	0.0	3.7792885208544663e-06	2.6453725886005252e-08	1.0174506473234487e-07	2.6455028702306165e-08	2.6453659958407867e-08	1.7017309021442658e-06	0.0030849326718102002	5.27554646026891e-06	0.0	0.0	0.0	2.6377741334530696e-08	8.02074055575839e-08	0.0	3.768443890992563e-06	2.637781667259009e-08	1.0145310630523954e-07	2.637911627090351e-08	2.6377750367721897e-08	1.6968750103243897e-06	0.003076129784957767	5.260492752339962e-06	0.0	0.0	0.0	2.630247277272157e-08	7.955778003658423e-08	0.0	3.7576907365019647e-06	2.630254775773917e-08	1.0116361056413822e-07	2.6303844167303223e-08	2.6302481783748367e-08	1.6920601804408962e-06	0.003067401336150108	5.2455663404347885e-06	0.0	0.0	0.0	2.622784069123237e-08	8.036325685592358e-08	0.0	3.7470285911700736e-06	2.6227915878228182e-08	1.0087656495818515e-07	2.6229209128015282e-08	2.6227849680295858e-08	1.6872861974375945e-06	0.003058746935533967	5.230766557842748e-06	0.0	0.0	0.0	2.6153841756508084e-08	7.921089256668681e-08	0.0	3.7364567838836525e-06	2.6153916336641585e-08	1.005919514204076e-07	2.61552064552444e-08	2.6153850723807447e-08	1.6825527517439982e-06	0.0030501660219208393	5.2160924448428715e-06	0.0	0.0	0.0	2.6080471169941207e-08	7.85058401825578e-08	0.0	3.7259747941133324e-06	2.6080545489549158e-08	1.0030975593761985e-07	2.6081832505283043e-08	2.6080480115673056e-08	1.6778596041694037e-06	0.003041658161705603	5.201543259905818e-06	0.0	0.0	0.0	2.600772522388313e-08	7.713490011585357e-08	0.0	3.7155819938030963e-06	2.6007798940892932e-08	1.0002996160191577e-07	2.600908288173677e-08	2.6007734148242176e-08	1.6732064659646572e-06	0.003033222831443699	5.187118107862762e-06	0.0	0.0	0.0	2.593559944248743e-08	7.844808885875009e-08	0.0	3.7052779328049052e-06	2.593567353985109e-08	9.975255629475547e-08	2.5936954433567808e-08	2.5935608345666035e-08	1.668593131575334e-06	0.0030248596585046375	5.1728163514655644e-06	0.0	0.0	0.0	2.586409063951191e-08	7.720870150646128e-08	0.0	3.695061884830135e-06	2.5864164202778366e-08	9.947752046366735e-08	2.5865442076753165e-08	2.5864099521700987e-08	1.6640192675755722e-06	0.003016568038453439	5.158636957041681e-06	0.0	0.0	0.0	2.5793193646591256e-08	7.764109511268872e-08	0.0	3.684933327500109e-06	2.5793267273268622e-08	9.920484004555753e-08	2.579454215464036e-08	2.5793202507979068e-08	1.659484635663192e-06	0.00300834753929403	5.144579185820861e-06	0.0	0.0	0.0	2.5722904769872525e-08	7.881611130450341e-08	0.0	3.6748916863090763e-06	2.5722978730049043e-08	9.893449957399921e-08	2.57242506456873e-08	2.5722913610645706e-08	1.6549889736128164e-06	0.0030001976856623464	5.130642224867207e-06	0.0	0.0	0.0	2.5653219944674368e-08	7.5832222390621e-08	0.0	3.664936127130379e-06	2.5653292734648982e-08	9.866647659334727e-08	2.5654561711004448e-08	2.565322876501765e-08	1.6505318992623283e-06	0.0029921177847734774	5.11682488942013e-06	0.0	0.0	0.0	2.558413324719093e-08	7.748544393233753e-08	0.0	3.65506624498947e-06	2.5584206452399578e-08	9.84007602010333e-08	2.5585472515768922e-08	2.558414204728617e-08	1.6461132297617382e-06	0.0029841075051537	5.1031266126239235e-06	0.0	0.0	0.0	2.55156418431427e-08	7.758600029718195e-08	0.0	3.645281355482697e-06	2.551571509278747e-08	9.813733197201434e-08	2.5516978269152957e-08	2.551565062317069e-08	1.6417326530606379e-06	0.0029761662811154366	5.089546427078906e-06	0.0	0.0	0.0	2.544774089552901e-08	7.797299726768979e-08	0.0	3.6355808204147622e-06	2.544781418872742e-08	9.787617472520087e-08	2.5449074503787485e-08	2.5447749655668412e-08	1.6373898787100422e-06	0.002968293586129817	5.0760834323541974e-06	0.0	0.0	0.0	2.538042590219356e-08	7.41133047860092e-08	0.0	3.6259637776709067e-06	2.5380497705823935e-08	9.761726525139049e-08	2.5381755184866377e-08	2.538043464262104e-08	1.633084512803228e-06	0.002960488706120255	5.062736407281961e-06	0.0	0.0	0.0	2.5313690757294314e-08	7.656698570370563e-08	0.0	3.616429900178751e-06	2.5313763354650847e-08	9.736059474509999e-08	2.5315018022882368e-08	2.5313699478183726e-08	1.6288164099357678e-06	0.002952751377492777	5.0495049010980004e-06	0.0	0.0	0.0	2.524753320700976e-08	7.677075635641907e-08	0.0	3.606978427032323e-06	2.5247605809204395e-08	9.710614272170874e-08	2.5248857691491312e-08	2.524754190853441e-08	1.6245852236095e-06	0.0029450809721122163	5.036387839610931e-06	0.0	0.0	0.0	2.518194788038063e-08	7.517238997265212e-08	0.0	3.5976086064433186e-06	2.5182019807294515e-08	9.685388894203299e-08	2.5183268928172778e-08	2.5181956562711485e-08	1.6203906117706877e-06	0.0029374768699000024	5.023384162408461e-06	0.0	0.0	0.0	2.511692947534315e-08	7.370510725983908e-08	0.0	3.588319785235168e-06	2.511700077694908e-08	9.660381582157159e-08	2.5118247160688936e-08	2.5116938138648877e-08	1.616232278449566e-06	0.0029299385343178937	5.010492951947952e-06	0.0	0.0	0.0	2.505247340418235e-08	7.405638543323038e-08	0.0	3.5791113978446557e-06	2.5052544759428905e-08	9.635590813441013e-08	2.505378843009584e-08	2.505248204862981e-08	1.6121099685856273e-06	0.002922465502987365	4.997713417513706e-06	0.0	0.0	0.0	2.49885757133183e-08	7.332845589184446e-08	0.0	3.569982723490913e-06	2.49886467095663e-08	9.611014647606558e-08	2.498988769092534e-08	2.4988584339072946e-08	1.6080233550936865e-06	0.002915057182964151	4.9850445451001894e-06	0.0	0.0	0.0	2.492523133272129e-08	7.368025147727958e-08	0.0	3.5609331560020173e-06	2.4925302384379012e-08	9.586651452738129e-08	2.4926540699972418e-08	2.492523993994648e-08	1.6039721644886044e-06	0.002907713078469325	4.9724854868730075e-06	0.0	0.0	0.0	2.4862436023217796e-08	7.26896840372626e-08	0.0	3.551961958811295e-06	2.4862506628200517e-08	9.562499245887878e-08	2.4863742301268272e-08	2.4862444612075395e-08	1.5999560627342806e-06	0.0029004325839577074	4.960035207278474e-06	0.0	0.0	0.0	2.480018460703732e-08	7.241894428208975e-08	0.0	3.543068502093503e-06	2.480025503248337e-08	9.538556331461242e-08	2.480148808603456e-08	2.4800193177687103e-08	1.5959747656746985e-06	0.002893215184305998	4.947692825401297e-06	0.0	0.0	0.0	2.4738472679601785e-08	7.312818351589024e-08	0.0	3.5342521698901124e-06	2.4738543285736593e-08	9.51482105119306e-08	2.4739773742560075e-08	2.473848123220193e-08	1.5920279956928043e-06	0.002886060376244565	4.9354574805984215e-06	0.0	0.0	0.0	2.4677295937694452e-08	7.467307098852088e-08	0.0	3.525512339332728e-06	2.4677367028103704e-08	9.49129172821604e-08	2.4678594910764495e-08	2.467730447240163e-08	1.5881154719838457e-06	0.0028789676507251266	4.923328302344405e-06	0.0	0.0	0.0	2.4616650028686563e-08	7.223704792949246e-08	0.0	3.5168481361893894e-06	2.4616720140330564e-08	9.467966008971909e-08	2.4617945471021504e-08	2.4616658545655906e-08	1.5842367973427254e-06	0.0028719362876896233	4.911304059251837e-06	0.0	0.0	0.0	2.4556528795638444e-08	7.43731879936341e-08	0.0	3.508259118480305e-06	2.455659952866387e-08	9.444842703555826e-08	2.4557822329471822e-08	2.455653729502253e-08	1.5803917753168465e-06	0.002864965931002249	4.899384142303603e-06	0.0	0.0	0.0	2.4496929193463872e-08	7.030885364996362e-08	0.0	3.4997443233487583e-06	2.449699845352546e-08	9.421919219823467e-08	2.4498218746115515e-08	2.449693767541454e-08	1.5765799677595928e-06	0.002858055786386325	4.887567193186487e-06	0.0	0.0	0.0	2.4437844430593805e-08	7.104724004884131e-08	0.0	3.4913033176647243e-06	2.4437913883100344e-08	9.399194391692407e-08	2.4439131689041725e-08	2.4437852895259975e-08	1.5728011825664305e-06	0.0028512055055879546	4.875852616363802e-06	0.0	0.0	0.0	2.4379271529344188e-08	7.338499403866504e-08	0.0	3.4829355213140325e-06	2.437934175677308e-08	9.37666665738796e-08	2.4380557097449972e-08	2.4379279976874144e-08	1.5690551594203443e-06	0.0028444146166982363	4.864239604827547e-06	0.0	0.0	0.0	2.432120645467373e-08	7.356499297842015e-08	0.0	3.4746401612036263e-06	2.4321276663192028e-08	9.354333935621856e-08	2.4322489559686782e-08	2.4321214885214488e-08	1.565341548479966e-06	0.0028376824855192695	4.852727074027731e-06	0.0	0.0	0.0	2.4263643783830406e-08	7.055648240936109e-08	0.0	3.4664164121156088e-06	2.4263712826159745e-08	9.332194004780561e-08	2.426492329922458e-08	2.426365219752693e-08	1.5616599758831288e-06	0.002831008434308278	4.841313864945882e-06	0.0	0.0	0.0	2.4206577721719578e-08	7.321827250972591e-08	0.0	3.4582639038365226e-06	2.4206647654232614e-08	9.310245868155147e-08	2.4207855724568782e-08	2.4206586118714487e-08	1.5580102790355515e-06	0.0028243921683070005	4.829999473533368e-06	0.0	0.0	0.0	2.4150005748097735e-08	7.138864570123141e-08	0.0	3.450181750974159e-06	2.415007495002754e-08	9.288487142137682e-08	2.41512806379714e-08	2.4150014128533397e-08	1.554392056243995e-06	0.002817832959320655	4.818782654490476e-06	0.0	0.0	0.0	2.4093921636463817e-08	7.382483638975409e-08	0.0	3.4421695163568963e-06	2.4093991653433685e-08	9.266916649762726e-08	2.4095194979230462e-08	2.409393000047999e-08	1.5508051138566532e-06	0.0028113304562901475	4.807662807484539e-06	0.0	0.0	0.0	2.4038322385153878e-08	7.28037212828628e-08	0.0	3.4342263580810032e-06	2.4038391871458683e-08	9.245532124495633e-08	2.4039592855017524e-08	2.4038330732889774e-08	1.547249070488786e-06	0.002804883967835649	4.7966387501762905e-06	0.0	0.0	0.0	2.3983202082469224e-08	7.254262248390334e-08	0.0	3.4263516865134165e-06	2.3983271476850006e-08	9.224331978932077e-08	2.3984470137899855e-08	2.3983210414061714e-08	1.5437236619114982e-06	0.002798493014956355	4.785709663431464e-06	0.0	0.0	0.0	2.392855663273733e-08	7.240739927846691e-08	0.0	3.4185448516169946e-06	2.392862591956412e-08	9.203314463055898e-08	2.3929822277615958e-08	2.3928564948322056e-08	1.5402285958254992e-06	0.002792157067765725	4.774874641092294e-06	0.0	0.0	0.0	2.3874381505167844e-08	7.057388659049411e-08	0.0	3.4108051175017174e-06	2.387445004863727e-08	9.182477595727908e-08	2.3875644122933853e-08	2.3874389804878917e-08	1.5367635401978103e-06	0.0027858755243482408	4.764132653819491e-06	0.0	0.0	0.0	2.3820671553062473e-08	7.06484376785602e-08	0.0	3.403131938003478e-06	2.382074004107389e-08	9.161819906565597e-08	2.3821931850703698e-08	2.3820679837032184e-08	1.5333282509413458e-06	0.002779647942216019	4.7534829449220626e-06	0.0	0.0	0.0	2.3767422992965202e-08	7.188994993629019e-08	0.0	3.395524737406266e-06	2.376749186702924e-08	9.141339845629143e-08	2.3768681430912256e-08	2.3767431261324784e-08	1.5299224704672102e-06	0.002773473854405026	4.742924715851445e-06	0.0	0.0	0.0	2.3714631832132075e-08	7.182337534712751e-08	0.0	3.3879828031053315e-06	2.3714700538523508e-08	9.121035494465451e-08	2.371588787532451e-08	2.3714640085011594e-08	1.5265458774771095e-06	0.0027673526784595475	4.732456970547683e-06	0.0	0.0	0.0	2.3662293090261516e-08	6.8386192451587e-08	0.0	3.3805053484417992e-06	2.366236054924036e-08	9.100904735261345e-08	2.366354567732623e-08	2.3662301327789304e-08	1.5231981164011017e-06	0.002761283769796428	4.7220786067026085e-06	0.0	0.0	0.0	2.3610401255810673e-08	6.894466222594919e-08	0.0	3.373091938289044e-06	2.3610468853375753e-08	9.08094639655395e-08	2.3611651791030518e-08	2.3610409478112974e-08	1.5198789948843537e-06	0.002755266779707381	4.71178902800531e-06	0.0	0.0	0.0	2.3558953347224392e-08	6.96414651055664e-08	0.0	3.3657419562054436e-06	2.3559021136031443e-08	9.06115881876754e-08	2.356020190134461e-08	2.3558961554426905e-08	1.516588236359107e-06	0.002749301206823731	4.7015873770690275e-06	0.0	0.0	0.0	2.350794507756758e-08	7.119739316060271e-08	0.0	3.3584548147384995e-06	2.3508013285217525e-08	9.041540420368015e-08	2.3509191896099826e-08	2.3507953269794674e-08	1.513325577607737e-06	0.0027433865739778874	4.691472837894638e-06	0.0	0.0	0.0	2.3457372366843374e-08	7.002424032284729e-08	0.0	3.351229779374555e-06	2.3457440159602095e-08	9.022089223920727e-08	2.3458616633698665e-08	2.3457380544218197e-08	1.5100906872553852e-06	0.0027375222804473616	4.681444383183201e-06	0.0	0.0	0.0	2.340723007855521e-08	7.045901486448549e-08	0.0	3.3440663081825767e-06	2.34072979658174e-08	9.002803770438497e-08	2.34084723206229e-08	2.340723824119907e-08	1.5068833233166517e-06	0.002731707887554048	4.671501262759685e-06	0.0	0.0	0.0	2.3357514461826957e-08	7.156845288785486e-08	0.0	3.3369638280341245e-06	2.3357582692131647e-08	8.983682516948003e-08	2.3358754944972265e-08	2.3357522609860125e-08	1.5037032292134538e-06	0.002725942930166492	4.661642681208748e-06	0.0	0.0	0.0	2.330822153958072e-08	6.81456668562914e-08	0.0	3.3299214971535332e-06	2.3308288446446458e-08	8.964723197258445e-08	2.3309458614314752e-08	2.3308229673122316e-08	1.5005500237063445e-06	0.002720226717168161	4.651867456641776e-06	0.0	0.0	0.0	2.3259345402371094e-08	7.038237808904371e-08	0.0	3.322939007449671e-06	2.325941307212997e-08	8.945924981896059e-08	2.3260581172012448e-08	2.325935352153794e-08	1.4974235733449325e-06	0.00271455900663229	4.642175175362394e-06	0.0	0.0	0.0	2.321088398171623e-08	6.749515272644433e-08	0.0	3.316015494846364e-06	2.321095052099528e-08	8.927285544636028e-08	2.321211656952966e-08	2.321089208662511e-08	1.4943234864365308e-06	0.002708939088492912	4.632564623074736e-06	0.0	0.0	0.0	2.316283120613436e-08	7.043175623998832e-08	0.0	3.309150670469058e-06	2.3162898770915643e-08	8.908804107737303e-08	2.3164062784744584e-08	2.3162839296899648e-08	1.4912496384042351e-06	0.002703366736909077	4.6230354135917746e-06	0.0	0.0	0.0	2.3115185144690398e-08	6.720192249026774e-08	0.0	3.302343624385282e-06	2.3115251452740238e-08	8.890478221527494e-08	2.3116413448127267e-08	2.3115193221426536e-08	1.4882016161483162e-06	0.0026978412030084315	4.613586266251516e-06	0.0	0.0	0.0	2.306793939407176e-08	6.943770298471394e-08	0.0	3.2955940558252904e-06	2.3068006461083722e-08	8.872307076243018e-08	2.3069166454289468e-08	2.3067947456890536e-08	1.4851792895330066e-06	0.0026923622508730105	4.604216777633334e-06	0.0	0.0	0.0	2.3021091937175303e-08	6.722382220968904e-08	0.0	3.288901154965223e-06	2.3021158127495527e-08	8.854288491711431e-08	2.3022316134461968e-08	2.3021099986188532e-08	1.4821822918779105e-06	0.002686929215779068	4.594925810983662e-06	0.0	0.0	0.0	2.2974637090230994e-08	6.741859608472387e-08	0.0	3.2822644692739348e-06	2.297470328435516e-08	8.836421249617418e-08	2.297585932092606e-08	2.2974645125548247e-08	1.4792104224721138e-06	0.0026815417338707506	4.585712744085471e-06	0.0	0.0	0.0	2.2928571742153022e-08	6.667421442546146e-08	0.0	3.2756833809053805e-06	2.2928637606939562e-08	8.818703686606498e-08	2.2929791688758022e-08	2.292857976388326e-08	1.4762634037858694e-06	0.002676199302035792	4.576576716568867e-06	0.0	0.0	0.0	2.288289159109053e-08	6.654138070303426e-08	0.0	3.2691573543109975e-06	2.288295734655924e-08	8.801134360875416e-08	2.2884109489116872e-08	2.2882899599341294e-08	1.473340996431269e-06	0.0026709014863051605	4.567516986310585e-06	0.0	0.0	0.0	2.2837592926426177e-08	6.750908744487541e-08	0.0	3.262685886533922e-06	2.2837658982646955e-08	8.783711918360216e-08	2.283880920130365e-08	2.2837600921303966e-08	1.470442976143626e-06	0.002665647880125078	4.558532858072146e-06	0.0	0.0	0.0	2.279267227196663e-08	6.850737139761593e-08	0.0	3.2562684211158285e-06	2.279273862016185e-08	8.766434860968705e-08	2.2793886930108895e-08	2.279268025357708e-08	1.4675690935917384e-06	0.002660438031501628	4.5496235589036196e-06	0.0	0.0	0.0	2.2748125762961102e-08	6.68535833820496e-08	0.0	3.2499042711908445e-06	2.2748191451286228e-08	8.749301339540874e-08	2.27493378674698e-08	2.2748133731408658e-08	1.4647190390892494e-06	0.00265527137902943	4.540788128743346e-06	0.0	0.0	0.0	2.2703948599099577e-08	6.87623678640024e-08	0.0	3.2435930628395267e-06	2.270401485863931e-08	8.732310347391972e-08	2.2705159395949904e-08	2.2703956554486996e-08	1.461892648124103e-06	0.0026501476244738826	4.5320260575967135e-06	0.0	0.0	0.0	2.2660138230408698e-08	6.943166187442375e-08	0.0	3.2373342127508883e-06	2.2660204759228703e-08	8.715460314140801e-08	2.2661347432370947e-08	2.266014617283836e-08	1.4590896588376592e-06	0.0026450662931315054	4.5233365336762565e-06	0.0	0.0	0.0	2.2616690597949774e-08	6.807938170075685e-08	0.0	3.2311270661403127e-06	2.26167565697908e-08	8.698749476994284e-08	2.2617897393239054e-08	2.261669852752281e-08	1.4563097761866918e-06	0.0026400268501420915	4.514718642316095e-06	0.0	0.0	0.0	2.2573601128391864e-08	6.916650844007827e-08	0.0	3.224971216547127e-06	2.2573667445179825e-08	8.682176741665787e-08	2.2574806433328963e-08	2.257360904520777e-08	1.4535528203285295e-06	0.0026350289694800437	4.506171825993289e-06	0.0	0.0	0.0	2.25308670341197e-08	6.621509027796177e-08	0.0	3.218865922997974e-06	2.2530932198865704e-08	8.665740113336828e-08	2.253206936582517e-08	2.2530874938277475e-08	1.4508184560659267e-06	0.0026300720434944526	4.49769504555667e-06	0.0	0.0	0.0	2.2488483119375478e-08	6.804976262010503e-08	0.0	3.21281091176531e-06	2.2488548914753564e-08	8.649438855047824e-08	2.248968427463491e-08	2.2488491010972108e-08	1.4481065652045599e-06	0.002625155857915269	4.489287934604722e-06	0.0	0.0	0.0	2.2446447552151633e-08	6.825343237930199e-08	0.0	3.2068055796013468e-06	2.2446513370311e-08	8.633271342748399e-08	2.244764693702221e-08	2.2446455431284177e-08	1.4454168763561786e-06	0.002620279920764073	4.480949651805687e-06	0.0	0.0	0.0	2.240475612578802e-08	6.812666032247511e-08	0.0	3.2008493945258585e-06	2.240482184183646e-08	8.617236144246079e-08	2.2405953629124428e-08	2.2404763992552084e-08	1.4427491511646798e-06	0.0026154437999428874	4.472679458233493e-06	0.0	0.0	0.0	2.23634051456531e-08	6.572294314150794e-08	0.0	3.194941724578649e-06	2.2363469905830716e-08	8.601331558195606e-08	2.2364599927218575e-08	2.236341300014323e-08	1.4401031047664244e-06	0.0026106469790453586	4.464476470779802e-06	0.0	0.0	0.0	2.2322390196203676e-08	6.71934967854311e-08	0.0	3.1890822680831576e-06	2.2322455450576356e-08	8.585556772398025e-08	2.232358371956862e-08	2.2322398038512832e-08	1.4374786057961565e-06	0.0026058892199254816	4.456340282210244e-06	0.0	0.0	0.0	2.2281709241267793e-08	6.586586731972767e-08	0.0	3.1832703788826532e-06	2.2281773953209974e-08	8.56991004729111e-08	2.2282900483075843e-08	2.2281717071488862e-08	1.4348753626562373e-06	0.0026011699939697147	4.448269988539464e-06	0.0	0.0	0.0	2.224135776091704e-08	6.494692323613021e-08	0.0	3.177505580150525e-06	2.2241422076075992e-08	8.554390099161534e-08	2.2242546879953e-08	2.2241365579141246e-08	1.4322931623573234e-06	0.002596488915064935	4.440264929482445e-06	0.0	0.0	0.0	2.2201332453725422e-08	6.514935014507904e-08	0.0	3.17178743825812e-06	2.220139678387842e-08	8.538995760588051e-08	2.2202519874798812e-08	2.2201340260043092e-08	1.4297318119626548e-06	0.0025918456334491557	4.432324506920894e-06	0.0	0.0	0.0	2.2161630329100763e-08	6.738738224849923e-08	0.0	3.1661155777466224e-06	2.216169544847573e-08	8.523726020747175e-08	2.2162816839401067e-08	2.216163812360151e-08	1.4271911454929785e-06	0.0025872398482287766	4.424448206309693e-06	0.0	0.0	0.0	2.212224881431698e-08	6.467826865871996e-08	0.0	3.1604892557423623e-06	2.2122312870050983e-08	8.50857887971012e-08	2.2123432573641997e-08	2.2122256597089962e-08	1.4246708261180871e-06	0.0025826709487933677	4.416634983433244e-06	0.0	0.0	0.0	2.2083182688294018e-08	6.637487655882154e-08	0.0	3.1549082234936905e-06	2.2083247307337685e-08	8.493553667758991e-08	2.20843653362601e-08	2.2083190459426274e-08	1.4221707465685049e-06	0.0025781387406779927	4.408884505757369e-06	0.0	0.0	0.0	2.2044430288361048e-08	6.410321151982052e-08	0.0	3.1493718046734294e-06	2.2044494026302964e-08	8.478648564112615e-08	2.2045610392963326e-08	2.204443804793968e-08	1.4196906009587927e-06	0.0025736426693685793	4.401195825001148e-06	0.0	0.0	0.0	2.200598687311162e-08	6.433835658438705e-08	0.0	3.1438796592701875e-06	2.2006050646921736e-08	8.463862653376864e-08	2.2007165363671544e-08	2.2005994621221934e-08	1.4172302394407026e-06	0.0025691824632139647	4.393568476627736e-06	0.0	0.0	0.0	2.196785011986119e-08	6.38663185171148e-08	0.0	3.1384312873229965e-06	2.1967913669620137e-08	8.449194589562206e-08	2.1969026748656894e-08	2.196785785658813e-08	1.4147894378570494e-06	0.0025647577158564748	4.386001765728617e-06	0.0	0.0	0.0	2.193001655406611e-08	6.668310903463384e-08	0.0	3.1330264043376345e-06	2.1930081102961286e-08	8.434643606731448e-08	2.1931192556459682e-08	2.193002427949355e-08	1.4123680720424093e-06	0.0025603682022026244	4.378495307388254e-06	0.0	0.0	0.0	2.1892484251148522e-08	6.400651186072261e-08	0.0	3.127664267736968e-06	2.1892547749211525e-08	8.420207705757075e-08	2.1893657589037823e-08	2.1892491965360207e-08	1.409965804896757e-06	0.002556013311153262	4.371048056553516e-06	0.0	0.0	0.0	2.185524798584068e-08	6.61061450773034e-08	0.0	3.122344677082458e-06	2.185531220527311e-08	8.405886346986032e-08	2.1856420443321754e-08	2.1855255688918185e-08	1.407582551248434e-06	0.0025516928883024753	4.363659749196711e-06	0.0	0.0	0.0	2.1818306438004286e-08	6.567613494119401e-08	0.0	3.1170670587883246e-06	2.181837045624977e-08	8.391677986228005e-08	2.181947710420957e-08	2.1818314130029432e-08	1.4052180524120995e-06	0.002547406464700591	4.356329583364728e-06	0.0	0.0	0.0	2.1781655597872398e-08	6.401326233931158e-08	0.0	3.111830904631309e-06	2.178171894474444e-08	8.37758125525379e-08	2.178282401413729e-08	2.178166327892557e-08	1.4028720799759666e-06	0.0025431536262776116	4.349056850957917e-06	0.0	0.0	0.0	2.1745291924945603e-08	6.428019074600479e-08	0.0	3.106635880121573e-06	2.1745355329385647e-08	8.363595253536068e-08	2.174645883167566e-08	2.1745299595106016e-08	1.400544486339723e-06	0.0025389341054577194	4.341841094407642e-06	0.0	0.0	0.0	2.1709213131380314e-08	6.480568920007285e-08	0.0	3.101481566501784e-06	2.170927667898613e-08	8.349718853695403e-08	2.1710378625522567e-08	2.170922079072684e-08	1.3982350844560527e-06	0.0025347475631562343	4.334681733851371e-06	0.0	0.0	0.0	2.1673416317863124e-08	6.555615415206592e-08	0.0	3.096367548728124e-06	2.167348008835175e-08	8.335950938349763e-08	2.1674580490370467e-08	2.167342396647378e-08	1.3959436890729147e-06	0.0025305936635428503	4.327578194992451e-06	0.0	0.0	0.0	2.1637898612909972e-08	6.253550833593885e-08	0.0	3.091293207035443e-06	2.1637961219363867e-08	8.322289838992598e-08	2.1639060087861668e-08	2.163790625086204e-08	1.3936700197189727e-06	0.0025264718981747648	4.32052960833623e-06	0.0	0.0	0.0	2.1602655669045908e-08	6.502699629034801e-08	0.0	3.0862584104647527e-06	2.1602719155248554e-08	8.308735203018402e-08	2.1603816501283684e-08	2.1602663296415024e-08	1.3914140230181336e-06	0.0025223821702852213	4.313535808426e-06	0.0	0.0	0.0	2.156768665898786e-08	6.297973864327129e-08	0.0	3.081262507666306e-06	2.156774933681967e-08	8.295285276894744e-08	2.1568845171186424e-08	2.156769427585009e-08	1.3891754036172537e-06	0.0025183239444540187	4.30659587963018e-06	0.0	0.0	0.0	2.153298700457609e-08	6.180201857318149e-08	0.0	3.076305132117928e-06	2.153304919850827e-08	8.281939073864573e-08	2.1534143531914088e-08	2.1532994611005655e-08	1.3869539985428793e-06	0.0025142969252375112	4.299709316719234e-06	0.0	0.0	0.0	2.149855417966236e-08	6.505425532946708e-08	0.0	3.071386112186895e-06	2.149861753885379e-08	8.268696131827578e-08	2.1499710382037804e-08	2.14985617757329e-08	1.3847497352642505e-06	0.002510300981145802	4.2928758948527335e-06	0.0	0.0	0.0	2.14643870600447e-08	6.526725895233686e-08	0.0	3.0665048903127084e-06	2.146445045514035e-08	8.255554949739762e-08	2.1465541818632645e-08	2.1464394645830087e-08	1.3825623618416929e-06	0.0025063356554583553	4.286094832988586e-06	0.0	0.0	0.0	2.1430481740511237e-08	6.516416228358388e-08	0.0	3.061661052739285e-06	2.1430545051195967e-08	8.242514413689134e-08	2.1431634945405192e-08	2.1430489316083908e-08	1.380391693078354e-06	0.0025024006124454343	4.279365556999837e-06	0.0	0.0	0.0	2.1396835350426378e-08	6.387318865062051e-08	0.0	3.0568541423792363e-06	2.1396898127556654e-08	8.229573293113025e-08	2.1397986562742687e-08	2.1396842915857913e-08	1.378237523580474e-06	0.0024984954797646003	4.272687430145141e-06	0.0	0.0	0.0	2.1363444706082324e-08	6.336068334036404e-08	0.0	3.052083809883359e-06	2.1363507238861988e-08	8.216730647488435e-08	2.1364594225200103e-08	2.13634522614433e-08	1.3760996979795969e-06	0.002494619975758848	4.266059970770939e-06	0.0	0.0	0.0	2.1330307399210736e-08	6.454514357095542e-08	0.0	3.0473497630955934e-06	2.1330370340066406e-08	8.203985690259482e-08	2.1331455887684716e-08	2.133031494457112e-08	1.3739780874622444e-06	0.002490773866909777	4.259482779549038e-06	0.0	0.0	0.0	2.1297421433170314e-08	6.401313386119027e-08	0.0	3.0426515281367946e-06	2.129748411418009e-08	8.191337145661318e-08	2.1298568233041338e-08	2.1297428968599784e-08	1.3718724785518784e-06	0.0024869567662228445	4.2529551946792405e-06	0.0	0.0	0.0	2.126478349895894e-08	6.18223193364458e-08	0.0	3.0379886439423436e-06	2.1264845333904122e-08	8.178783772425516e-08	2.126592803381658e-08	2.1264791024526013e-08	1.369782663879571e-06	0.002483168297775174	4.246476573296491e-06	0.0	0.0	0.0	2.123239038225026e-08	6.172814404413277e-08	0.0	3.0333608445599526e-06	2.1232452137609737e-08	8.166324854541125e-08	2.123353342834417e-08	2.123239789802239e-08	1.3677085265141448e-06	0.002479408249588764	4.240046552909211e-06	0.0	0.0	0.0	2.120024027058615e-08	6.49584711454652e-08	0.0	3.0287679384171054e-06	2.1200303184282406e-08	8.153959876233309e-08	2.120138307561652e-08	2.120024777663054e-08	1.365649984009823e-06	0.0024756764722004975	4.233664877936876e-06	0.0	0.0	0.0	2.116833188606401e-08	6.411151962336806e-08	0.0	3.0242093386029964e-06	2.1168394365784052e-08	8.141687257449599e-08	2.1169472867256343e-08	2.1168339382447952e-08	1.3636067701708243e-06	0.002471972483047083	4.227330723139196e-06	0.01754710720916036	0.0	0.0	1.8053110772741532e-06	2.6530447396205134e-05	5.25550477220105e-06	2.1136661102480776e-08	2.3755498999809044e-08	1.4701119223214084e-05	2.4211677947436542e-08	0.042850786319031345	2.6151761282404026e-05	0.03401073994733891	2.0530640078508223e-05	0.004545964890689107	2.774397332895878e-06	0.003608142959998166	2.1785716727738937e-06	4.450386388095457e-09	8.900769148983978e-07	2.871098847912558e-07	0.0011760851415120433	2.375549022043848e-08	4.7510962882146155e-06	1.5325550648418076e-06	4.27018225721147	0.9950305101006484	3.0510100645509092e-05	8.889632458037553e-05	4.547554274134548e-05	480.99360658547687	483.61136045296524	0.27418903788425597	4.674873235901924e-09	2.2428326478254275e-05	2.6912984539725204e-08	5.321047742743123e-07	8.47337562459849e-09	2.691403429183343e-08	5.321255303366267e-07	8.473706149953175e-09	2.6915084167841633e-08	5.321462888617692e-07	8.474036714531638e-09	2.677043887826361e-08	5.321670464463918e-07	8.474367264138e-09	9.827748760697983e-06	5.320948358305592e-07	8.473217370813176e-09	1.2191741317840529e-05	5.320602928291739e-07	8.472667312055179e-09	1.2190986497622482e-05	5.32027371314315e-07	8.472143079291003e-09	1.2190279970088598e-05	5.319965910433456e-07	8.471652949650623e-09	2.6908565550992652e-08	5.320176108006774e-07	8.471987674810131e-09	2.6763968681650337e-08	5.320386323601615e-07	8.472322428687952e-09	1.2190603265981034e-05	5.32010806017755e-07	8.471879344505853e-09	9.825016476020921e-06	5.319471781875916e-07	8.470866146802889e-09	2.6906067236370927e-08	5.319684517800789e-07	8.47120491455459e-09	2.690714327222945e-08	5.319897326172153e-07	8.471543797699382e-09	1.2189625655701965e-05	5.319684497301303e-07	8.47120492157483e-09	2.6907143322793443e-08	5.319898981520569e-07	8.471546473577936e-09	2.676257568349957e-08	5.320113511306991e-07	8.471888098164124e-09	2.690931329261404e-08	5.320328159491598e-07	8.472229911309607e-09	2.676473473236511e-08	5.320542854648103e-07	8.472571799269216e-09	2.6911484928262117e-08	5.320757669442049e-07	8.47291387775568e-09	1.2191696795871332e-05	5.320590881275916e-07	8.472648319890739e-09	1.2191393213663779e-05	5.320460509247992e-07	8.472440750295246e-09	2.67654002061623e-08	5.320678648162933e-07	8.472788122185835e-09	2.6912171430965898e-08	5.320896907521965e-07	8.473135685882314e-09	2.691327538233109e-08	5.3211152506156e-07	8.473483382925144e-09	9.827092780385194e-06	5.320604696274692e-07	8.472670392272025e-09	2.6766125297572604e-08	5.320824299395852e-07	8.473020095694838e-09	2.676723003239445e-08	5.321043981205382e-07	8.47336992442269e-09	1.2192569683364783e-05	5.320977754657786e-07	8.47326449228129e-09	2.6913683763864e-08	5.321198749090191e-07	8.47361641100572e-09	2.676911345785143e-08	5.321419773257622e-07	8.473968377068873e-09	2.6770225343848035e-08	5.321640864306707e-07	8.474320449623657e-09	9.828136499470979e-06	5.321173075490784e-07	8.473575548443739e-09	2.6914671453800718e-08	5.321394998001446e-07	8.473928944762314e-09	2.6915793936751922e-08	5.321616975060494e-07	8.474282427927638e-09	2.6771217153022085e-08	5.321838967851533e-07	8.474635936123697e-09	9.828522295718661e-06	5.321382911392285e-07	8.47390971082868e-09	1.2193432715164093e-05	5.321356986872357e-07	8.473868431519499e-09	1.2193361398410508e-05	5.321325589619822e-07	8.473818427645323e-09	2.6769750786230282e-08	5.321547930344953e-07	8.47417248883575e-09	2.6770869316331624e-08	5.321770278813569e-07	8.474526562330112e-09	9.82837748895906e-06	5.321303846450871e-07	8.473783791448326e-09	2.6769641626222862e-08	5.321525669218778e-07	8.474137027311784e-09	2.677075755694853e-08	5.321747477841318e-07	8.474490240621431e-09	9.828309073765579e-06	5.321265447424403e-07	8.473722624582204e-09	9.82738941631779e-06	5.320765968843023e-07	8.472927219747968e-09	9.82643672867111e-06	5.320248633923667e-07	8.472103378604219e-09	9.825453365079058e-06	5.319715026388383e-07	8.47125362555629e-09	2.6907297531680823e-08	5.319933127093449e-07	8.471600933606217e-09	9.824844476848634e-06	5.319384621522667e-07	8.470727459021669e-09	9.823807377743809e-06	5.31882280756077e-07	8.469832793248501e-09	9.822742921134005e-06	5.318246223032437e-07	8.468914605926976e-09	2.675425901983788e-08	5.318461786722417e-07	8.469257874626419e-09	2.6755343428225296e-08	5.318677334051297e-07	8.469601117241037e-09	1.2186834421229145e-05	5.318468542570495e-07	8.469268603930616e-09	9.822010163661867e-06	5.317847125027772e-07	8.468279019040005e-09	9.820830279218105e-06	5.317206524713586e-07	8.467258887858144e-09	9.819621602526705e-06	5.316550315865511e-07	8.466213904562705e-09	2.6745729114009367e-08	5.316761787224398e-07	8.466550655232384e-09	2.674679295735581e-08	5.316973191850081e-07	8.466887299711246e-09	2.689342886625375e-08	5.317184568194875e-07	8.467223899231979e-09	2.6748919840994817e-08	5.317395849077264e-07	8.467560346813004e-09	2.6749982736548738e-08	5.317607072861681e-07	8.467896703544631e-09	2.6896635100735424e-08	5.317818277715062e-07	8.468233030201032e-09	2.6897703402286693e-08	5.318029431287165e-07	8.468569275262743e-09	2.6753170130085553e-08	5.318240501064017e-07	8.468905386948712e-09	2.6899839069218177e-08	5.318451559688725e-07	8.469241480931543e-09	2.6755293762242194e-08	5.318662539073871e-07	8.4695774487822e-09	9.822285205033554e-06	5.317990623816044e-07	8.468507467195678e-09	2.6752975459552183e-08	5.318201288495006e-07	8.468842934236632e-09	9.821431680877257e-06	5.317528819894305e-07	8.467772074453523e-09	2.675065151094668e-08	5.317739323056758e-07	8.468107284978443e-09	1.2184495107515132e-05	5.317443369448885e-07	8.467635996870233e-09	1.218380037604717e-05	5.317142470726612e-07	8.467156829814588e-09	2.6748701826972723e-08	5.317352485663577e-07	8.46749126370176e-09	9.819830059060783e-06	5.316668150053664e-07	8.466401496906163e-09	2.6891877035862615e-08	5.316877655741771e-07	8.46673511958699e-09	2.6892936639650864e-08	5.317087179867476e-07	8.467068771522648e-09	2.6748420881876862e-08	5.317296683365906e-07	8.467402390509327e-09	2.6895055920072646e-08	5.317506231737085e-07	8.467736080856498e-09	1.2183849882662073e-05	5.317165706919446e-07	8.467193789899822e-09	9.81939967693e-06	5.316433679142497e-07	8.46602806057781e-09	9.818003677419829e-06	5.315674773433427e-07	8.464819526590052e-09	9.81655775751035e-06	5.314887957337109e-07	8.463566545739948e-09	9.815063390231315e-06	5.31407479742589e-07	8.462271615543849e-09	1.2175654201918279e-05	5.313573424469138e-07	8.461473182061593e-09	2.6730752115736947e-08	5.313774572346003e-07	8.461793493313802e-09	1.2174924642681156e-05	5.313253305525965e-07	8.460963394434953e-09	9.811969532350985e-06	5.312394197997618e-07	8.459595323318218e-09	2.6870266862587474e-08	5.312594238451143e-07	8.459913872815897e-09	2.6871278638951706e-08	5.31279428232959e-07	8.460232427819736e-09	1.2172680181295064e-05	5.312275862948154e-07	8.459406890570542e-09	2.6869666294594834e-08	5.312476233998853e-07	8.459725967455189e-09	9.810560820858021e-06	5.311636186280174e-07	8.458388268620725e-09	9.809036859404989e-06	5.310813743295879e-07	8.45707861107057e-09	2.6862267242734915e-08	5.311015700088543e-07	8.457400214158182e-09	9.807928344527402e-06	5.310216154871525e-07	8.456127024591599e-09	9.80649167558864e-06	5.309440218615529e-07	8.454891433347236e-09	1.2165262550390013e-05	5.30904907286305e-07	8.454268597977352e-09	1.2164430594888636e-05	5.308686186368889e-07	8.453690758879601e-09	1.216365364295173e-05	5.308346503800622e-07	8.453149865869828e-09	2.670445506910755e-08	5.308554679724397e-07	8.453481371910977e-09	9.803579822478554e-06	5.307863181973233e-07	8.452380233789118e-09	1.2161869095001806e-05	5.30756608618547e-07	8.451907157932754e-09	1.2161259293265464e-05	5.307299918024857e-07	8.451483339470072e-09	9.801394438664637e-06	5.306679462127234e-07	8.450495345347338e-09	2.6841367866199748e-08	5.306892666764202e-07	8.45083485938669e-09	2.6842446291898115e-08	5.3071059421594e-07	8.451174486196809e-09	9.801099855597229e-06	5.306521943738345e-07	8.450244556575254e-09	1.2159166893961014e-05	5.306393212733878e-07	8.450039624026464e-09	2.6839919698511958e-08	5.3066110694313e-07	8.450386547365798e-09	2.669573283960426e-08	5.30682901134996e-07	8.450733606484515e-09	2.6842123879802722e-08	5.307047114853929e-07	8.451080922974899e-09	1.21605269351235e-05	5.306992129715228e-07	8.450993430986598e-09	9.801145710311465e-06	5.306560704246792e-07	8.45030647240393e-09	2.684076296852158e-08	5.306784088809933e-07	8.450662199216141e-09	2.6841892768744453e-08	5.307007624701994e-07	8.451018167007861e-09	2.6697723767532092e-08	5.307231273187506e-07	8.451374314087487e-09	1.2161197257504535e-05	5.30729423941898e-07	8.451474638572373e-09	2.684447069172933e-08	5.307520399669444e-07	8.451834785150936e-09	2.6845614546692376e-08	5.307746696437427e-07	8.452195149076066e-09	1.2162466939907189e-05	5.30785187368289e-07	8.452362672718642e-09	2.6847289561211223e-08	5.308079823027162e-07	8.452725667485176e-09	2.670311360658993e-08	5.308307833970391e-07	8.453088760262994e-09	1.2163791155111344e-05	5.308431139661466e-07	8.453285128842823e-09	2.6850218987761716e-08	5.30865981822519e-07	8.453649283725144e-09	9.804392126094277e-06	5.308328768063167e-07	8.45312210710064e-09	2.67043658553758e-08	5.308557262162475e-07	8.45348596735673e-09	2.670551537532414e-08	5.308785773003196e-07	8.453849854176883e-09	2.6706664979511472e-08	5.309014297220981e-07	8.454213762220277e-09	1.2165355709559724e-05	5.309110988383026e-07	8.454367708526155e-09	2.6853659578013864e-08	5.309338385630786e-07	8.454729820979388e-09	2.6854809836481365e-08	5.30956575165812e-07	8.455091883630105e-09	1.2166529825844193e-05	5.309619525782889e-07	8.455177471874255e-09	1.2166549777262908e-05	5.30962416122664e-07	8.455184802586148e-09	2.671088788343409e-08	5.309847458018092e-07	8.455540384049923e-09	1.2166960719635005e-05	5.309799382034955e-07	8.455463774868636e-09	2.6711771101232545e-08	5.310020410441386e-07	8.455815743917158e-09	2.6712883080937633e-08	5.310241347620773e-07	8.456167567687212e-09	2.685938272299342e-08	5.310462231209905e-07	8.456519306117548e-09	9.807433816459661e-06	5.309956689989247e-07	8.455714232193285e-09	9.806457256239627e-06	5.309425590338932e-07	8.45486846450932e-09	1.216577512958422e-05	5.309274569385591e-07	8.454627948434863e-09	2.670913392747473e-08	5.309491346854717e-07	8.454973148750697e-09	2.685559205974446e-08	5.309708097967031e-07	8.4553183072029e-09	1.2166388853293715e-05	5.309541600920443e-07	8.455053163331301e-09	2.685584648621229e-08	5.309757892559323e-07	8.455397590507214e-09	9.806028859648135e-06	5.30919123997837e-07	8.454495241791854e-09	2.6854074127695637e-08	5.309407630945134e-07	8.454839827482145e-09	9.80539267080658e-06	5.308848172313259e-07	8.453948941780649e-09	1.2164470874166292e-05	5.308709166279744e-07	8.453727601432237e-09	1.21641931900395e-05	5.308592335832441e-07	8.453541574861105e-09	2.6851036539339195e-08	5.308810619060977e-07	8.453889175688292e-09	2.6852140417769755e-08	5.309028951097583e-07	8.454236854292734e-09	1.2164952244162075e-05	5.308928975858575e-07	8.45407765827287e-09	2.685273295538894e-08	5.309147676189016e-07	8.454425923796998e-09	2.6708480842336167e-08	5.309366404223461e-07	8.454774233370965e-09	2.6854945046603746e-08	5.30958523203915e-07	8.455122701786682e-09	2.6856051662686866e-08	5.309804120868799e-07	8.455471267325628e-09	2.6857158586083422e-08	5.310023069629269e-07	8.455819928275232e-09	1.2167201139157685e-05	5.309915407792737e-07	8.455648460274069e-09	2.6857714916217787e-08	5.310133373297615e-07	8.455995555112192e-09	2.6713432185657933e-08	5.310351338919021e-07	8.456342649931747e-09	2.68599194962269e-08	5.310569371196707e-07	8.456689850721069e-09	2.6861022116605945e-08	5.310787427123526e-07	8.457037089029725e-09	2.686212485526745e-08	5.311005502013909e-07	8.457384357427837e-09	1.2169318125774992e-05	5.310840460244919e-07	8.457121470375489e-09	2.686238824433098e-08	5.311055554984014e-07	8.457463992049835e-09	2.6718065888036825e-08	5.311270576521421e-07	8.45780639687167e-09	9.808671826322438e-06	5.310641956819722e-07	8.456805281830938e-09	2.6861382463049256e-08	5.310853348238226e-07	8.457141904760016e-09	1.2168514231756287e-05	5.310478248712465e-07	8.456544454053389e-09	1.2167344334999245e-05	5.30995536365811e-07	8.45571164885797e-09	2.6712538310683196e-08	5.310154582591395e-07	8.456028883941082e-09	1.2166281791853223e-05	5.309476772306492e-07	8.454949373392012e-09	1.2164474184333604e-05	5.308674530493613e-07	8.453671740516991e-09	9.803041479347213e-06	5.307532108697749e-07	8.451852450339488e-09	2.6700372141540595e-08	5.307716767989267e-07	8.452146500543223e-09	1.2160236724038589e-05	5.306811389526889e-07	8.450704729415725e-09	2.6842045160073637e-08	5.306994951674986e-07	8.450997035528416e-09	2.684297368159291e-08	5.307178406162298e-07	8.451289170548853e-09	1.2159095869288489e-05	5.306315876889678e-07	8.449915709166527e-09	2.669425784004768e-08	5.306501523187355e-07	8.450211338049507e-09	2.669519163848747e-08	5.3066872258271e-07	8.450507056980144e-09	2.6841416588713904e-08	5.306873026627224e-07	8.450802932537044e-09	1.2158648702699923e-05	5.306131296933309e-07	8.449621904211999e-09	9.798692832382106e-06	5.305197833524425e-07	8.448135559598e-09	2.6833871284665627e-08	5.305394313072952e-07	8.448448445914574e-09	2.6689609332122718e-08	5.305591074853191e-07	8.4487617818014e-09	1.2156357136638674e-05	5.305160497988058e-07	8.44807629518166e-09	1.2155708612352969e-05	5.304892652058783e-07	8.447649934918548e-09	1.2155360415483145e-05	5.304751839026116e-07	8.447425828827315e-09	9.796871692042045e-06	5.304264301481661e-07	8.44664953050543e-09	2.6829122884089402e-08	5.304483910625638e-07	8.446999247624311e-09	2.668500339311319e-08	5.304703722146454e-07	8.447349286717847e-09	2.6686109194054808e-08	5.304923761349631e-07	8.447699688091586e-09	2.6832458470503144e-08	5.305144054081689e-07	8.44805049291264e-09	9.797649050198998e-06	5.304686216819151e-07	8.447321436623442e-09	9.796779035075651e-06	5.304210625256264e-07	8.446564070425295e-09	1.2153838239779052e-05	5.304079941144797e-07	8.446355891402466e-09	2.6682983963905534e-08	5.304296671959311e-07	8.44670101596936e-09	9.795860876434582e-06	5.303691877828743e-07	8.445737844575854e-09	1.2152268112921985e-05	5.303372681772446e-07	8.445229442637694e-09	9.793926543142953e-06	5.302623512095825e-07	8.444036372290112e-09	2.6820857125200138e-08	5.302829064792198e-07	8.444363694677698e-09	1.2150026722975946e-05	5.302381002163856e-07	8.443650136013576e-09	2.6674460746941988e-08	5.302584188577302e-07	8.443973692303143e-09	1.2149454113157236e-05	5.302130965850821e-07	8.44325196748533e-09	1.2148507656268542e-05	5.301722634834413e-07	8.442601777357797e-09	2.667114540340844e-08	5.301927797562172e-07	8.442928486019358e-09	1.2148225916377212e-05	5.301608165300871e-07	8.442419584472927e-09	1.2147726512356848e-05	5.301400003985379e-07	8.442088217529071e-09	2.6814658513472735e-08	5.301614009794768e-07	8.442429012086965e-09	2.6815740778206153e-08	5.301828279311761e-07	8.442770226536716e-09	1.2148502798752069e-05	5.301748959214656e-07	8.442644035961769e-09	2.6671263728306257e-08	5.301968556736822e-07	8.442993735412733e-09	2.6672368331481487e-08	5.302188435323656e-07	8.443343882294752e-09	2.681864192377155e-08	5.302408628741561e-07	8.443694530437164e-09	1.2150086723181788e-05	5.302448064771704e-07	8.443757433917168e-09	9.792891650007693e-06	5.302103582852332e-07	8.443208940703418e-09	2.681821169209246e-08	5.302331260764788e-07	8.443571505553565e-09	1.2150164939386816e-05	5.302485323993051e-07	8.443816891461063e-09	1.2150560011604227e-05	5.302654392922212e-07	8.444086142663791e-09	1.2150944772722961e-05	5.302817188587051e-07	8.444345382626933e-09	2.682183703272527e-08	5.303047903444006e-07	8.444712777469752e-09	9.79409449737243e-06	5.302740101875699e-07	8.444222621478852e-09	2.6821452451376464e-08	5.302970506682042e-07	8.444589521547293e-09	1.2151630057476499e-05	5.303107730888088e-07	8.444808033516249e-09	1.215194471620109e-05	5.303244365027089e-07	8.445025614910695e-09	1.2152282238639439e-05	5.303394639376827e-07	8.445264928619606e-09	9.794757551695917e-06	5.303102508619296e-07	8.44479974978013e-09	2.682328241632503e-08	5.303333956724255e-07	8.445168313531859e-09	2.6824452739643176e-08	5.303565414686664e-07	8.445536893284375e-09	1.2153094253968415e-05	5.303763113646569e-07	8.445851732415859e-09	1.2153551001452634e-05	5.303971790577889e-07	8.44618403340721e-09	1.2153956775328378e-05	5.3041565153125e-07	8.446478153538908e-09	2.6683357504191587e-08	5.304387022510992e-07	8.446845220224584e-09	1.2154718717673942e-05	5.304492746777651e-07	8.447013478439139e-09	1.2154639492255092e-05	5.304455392841069e-07	8.446953832028545e-09	1.215410242635134e-05	5.304211015111618e-07	8.446564452947184e-09	9.795322240411015e-06	5.303415964856636e-07	8.445298173186156e-09	1.2150671041582729e-05	5.302678429631346e-07	8.444123407356765e-09	2.6821095420475575e-08	5.302866258902416e-07	8.444422501132111e-09	9.792114407638518e-06	5.301632575894616e-07	8.442457707154107e-09	2.6815817134966754e-08	5.301809558779375e-07	8.442739527353833e-09	2.6671555916111018e-08	5.301986004199705e-07	8.443020491327319e-09	1.2146282797069974e-05	5.300712291400451e-07	8.440991942269402e-09	1.2143003202190722e-05	5.299257894871982e-07	8.438675755738538e-09	2.6658755928163836e-08	5.299415997573488e-07	8.438927512395275e-09	1.213991527374908e-05	5.297894052945441e-07	8.436503892609226e-09	1.2136627335169523e-05	5.296454944261619e-07	8.434212328019333e-09	1.2133836241229495e-05	5.295245568698157e-07	8.432286745748411e-09	9.778223801957927e-06	5.294058032251581e-07	8.43039598954343e-09	2.6777576251320244e-08	5.294243269163451e-07	8.43069097597625e-09	2.6633562318244044e-08	5.29442895682672e-07	8.430986681155997e-09	1.213084295585405e-05	5.293989666549836e-07	8.43028763373252e-09	1.2130923164024624e-05	5.294065452380046e-07	8.43040884786826e-09	9.777969221005437e-06	5.29403721942036e-07	8.430364313955432e-09	2.663247900415864e-08	5.294284638303647e-07	8.430758333082412e-09	1.2133424877184485e-05	5.295236938872783e-07	8.4322752328442e-09	2.678346538103115e-08	5.295503520974749e-07	8.432699766715917e-09	2.6784812772312655e-08	5.295771015650636e-07	8.433125753661842e-09	1.2137479024096549e-05	5.297042260657068e-07	8.435150376944146e-09	2.6792570707649916e-08	5.297321449816165e-07	8.435594981455187e-09	9.78512147226877e-06	5.298014570530512e-07	8.436698789998359e-09	2.6797471401321735e-08	5.298297005765583e-07	8.437148557842837e-09	1.2143205269128935e-05	5.29956196870344e-07	8.439162765087506e-09	2.666019091719234e-08	5.299838045188127e-07	8.43960239697932e-09	2.6806682433528242e-08	5.30011416290977e-07	8.440042093462489e-09	9.789724610888308e-06	5.300497540205865e-07	8.440652286769657e-09	2.681001511298446e-08	5.300760453966479e-07	8.441070949015109e-09	1.2147106447334255e-05	5.30121649451027e-07	8.441796595498745e-09	9.790302090019711e-06	5.300733474012048e-07	8.4410268667692e-09	9.788625389221236e-06	5.299778235694654e-07	8.439505120694612e-09	1.2141042406576522e-05	5.298428484490446e-07	8.437355027118083e-09	2.6654553756536062e-08	5.298587694716882e-07	8.437608526237226e-09	2.680042487166991e-08	5.298745602096913e-07	8.43785995042454e-09	1.2137324710184934e-05	5.296747921011759e-07	8.43467820421416e-09	1.2131949438564682e-05	5.294362572251754e-07	8.430879337159796e-09	2.677911024067541e-08	5.294478897831175e-07	8.431064555760758e-09	1.2126487419509182e-05	5.291957658215858e-07	8.427049579075954e-09	9.770088095187173e-06	5.28955127228281e-07	8.42321771428905e-09	2.6609980780650768e-08	5.289668910822673e-07	8.42340504456393e-09	1.2116565864652548e-05	5.287648753747531e-07	8.420188538398006e-09	1.2113287797385775e-05	5.286259660416734e-07	8.41797718482837e-09	1.2111776104937568e-05	5.285655318271383e-07	8.41701564098653e-09	1.2112183744161686e-05	5.285895203387222e-07	8.417398519555582e-09	2.673626126798943e-08	5.286133004149764e-07	8.41777723675979e-09	2.6592734730104516e-08	5.286372348585189e-07	8.41815841260238e-09	1.2115672998167474e-05	5.28748408228421e-07	8.419929590262181e-09	1.2119598173868596e-05	5.289248371370781e-07	8.422739752825372e-09	2.660836006531634e-08	5.289551690465988e-07	8.42322279727079e-09	1.2125282432513061e-05	5.291766907238632e-07	8.426750780728326e-09	2.6621010907575458e-08	5.292088701674566e-07	8.427263236338166e-09	9.776895705111578e-06	5.293608383433449e-07	8.429683354325886e-09	2.6775195400786198e-08	5.293936633270478e-07	8.430206080307231e-09	2.6631914022120906e-08	5.294265316154945e-07	8.430729495008972e-09	2.6633567208612184e-08	5.294594459326787e-07	8.431253641773528e-09	2.6780182085315287e-08	5.294924088353272e-07	8.43177856126553e-09	1.2137707847339361e-05	5.297205898557195e-07	8.435411987667053e-09	2.6648353393681837e-08	5.2975275804517e-07	8.435924239218136e-09	2.6795011356784184e-08	5.297849170097566e-07	8.436436342898479e-09	1.2143444223289513e-05	5.29968349793272e-07	8.439356889882982e-09	2.6660818798080903e-08	5.299984084251897e-07	8.439835535095952e-09	1.2146892017000218e-05	5.301145271225205e-07	8.441683936355697e-09	2.6813319593069966e-08	5.301415303525796e-07	8.442113916184732e-09	2.6669539946859435e-08	5.301684140677977e-07	8.442541991976415e-09	1.214896674543364e-05	5.301994001854766e-07	8.443034579221614e-09	9.791368056491361e-06	5.301264767401136e-07	8.44187261510585e-09	9.789116689456884e-06	5.299997884594719e-07	8.43985451355491e-09	1.2140759029855665e-05	5.298270240289324e-07	8.437102651356773e-09	9.782012473801665e-06	5.296064295177137e-07	8.43358938745764e-09	9.77751710723198e-06	5.293605099514706e-07	8.429672993201373e-09	1.212420779232756e-05	5.290976605086489e-07	8.42548718882825e-09	2.661711624756146e-08	5.29108295147027e-07	8.425656528941061e-09	2.661765139811419e-08	5.291188967723732e-07	8.425825344107568e-09	2.6763051567414897e-08	5.291294695338205e-07	8.425993700435315e-09	9.768630779046783e-06	5.288780707370704e-07	8.421990480942597e-09	1.2114049142111083e-05	5.286563681112235e-07	8.41846040435345e-09	1.2110099447664851e-05	5.284872568765224e-07	8.415767997621847e-09	2.673110148020534e-08	5.285023416716759e-07	8.416008233224178e-09	1.2108019756315048e-05	5.284008613596474e-07	8.414392929666412e-09	1.2107193117399741e-05	5.283694230342014e-07	8.413893032343592e-09	2.658045883020194e-08	5.283906411369487e-07	8.414230945339036e-09	9.758901267798608e-06	5.28370207176625e-07	8.413906135297878e-09	2.672514867792753e-08	5.28394020540871e-07	8.414285375916471e-09	1.2109635446797283e-05	5.28484372861306e-07	8.41572478379516e-09	1.211266128944459e-05	5.286197066230807e-07	8.417880328943236e-09	1.2116316420713032e-05	5.287813366534457e-07	8.420454424105358e-09	2.6745906931592666e-08	5.288108042233178e-07	8.420923686985902e-09	2.6602615161336486e-08	5.288403224865592e-07	8.42139375661918e-09	2.660409981305193e-08	5.288698948370174e-07	8.421864687006165e-09	2.6750385293667843e-08	5.288995244752102e-07	8.422336529056356e-09	2.675188364207736e-08	5.289292029714105e-07	8.422809148480074e-09	1.2123535393856066e-05	5.290972983125421e-07	8.425485923544462e-09	9.773671671954673e-06	5.291806323868075e-07	8.426812801279792e-09	2.6621208458715785e-08	5.292095673950939e-07	8.427273565427862e-09	1.2128895026633069e-05	5.293286723872541e-07	8.429169839728545e-09	2.677357995716432e-08	5.293559472721138e-07	8.429604158767225e-09	9.777388369830276e-06	5.293772915984162e-07	8.429943628697965e-09	1.2130644247140788e-05	5.29398972992868e-07	8.430288286495627e-09	1.2129852299929257e-05	5.293604578949752e-07	8.429674330774911e-09	2.6630275142792198e-08	5.293806597837294e-07	8.429996005336913e-09	2.6776229954173822e-08	5.294007567785613e-07	8.43031600920346e-09	2.6777247022724933e-08	5.294207443525885e-07	8.430634270344626e-09	2.663330960749116e-08	5.294406183477218e-07	8.430950722614587e-09	2.6779264334666237e-08	5.29460384525567e-07	8.431265457805967e-09	1.2129770182008671e-05	5.293520997304708e-07	8.429540509684173e-09	2.677479901992562e-08	5.293692625400595e-07	8.429813789591805e-09	1.2126638072096023e-05	5.292118819952997e-07	8.427307144799522e-09	2.6622827507791405e-08	5.29226944725793e-07	8.427546986438604e-09	1.2122671749161898e-05	5.290361622591062e-07	8.42450860572226e-09	1.2118015013862085e-05	5.288315495782423e-07	8.42125017400028e-09	2.660371557468714e-08	5.288447219093255e-07	8.421459925630809e-09	9.764091264368882e-06	5.286361735638898e-07	8.418138986748414e-09	1.2109332412507448e-05	5.284532192850062e-07	8.415225802213713e-09	9.757534518464702e-06	5.282836981657139e-07	8.41252660404699e-09	9.754909934479467e-06	5.281439236279155e-07	8.410301186233576e-09	1.210056694375956e-05	5.280779398053848e-07	8.409250997984738e-09	9.752463630233652e-06	5.280182725323775e-07	8.408301317138324e-09	9.751970203982053e-06	5.279947462343087e-07	8.407927139905194e-09	1.210007191029895e-05	5.280657547439817e-07	8.40905838567592e-09	2.6565159425342198e-08	5.280913298073376e-07	8.409465671393436e-09	2.6566445566660268e-08	5.281169967725198e-07	8.409874420467178e-09	2.671232846800169e-08	5.281427597657959e-07	8.4102846985776e-09	2.6713631118392053e-08	5.281686133396505e-07	8.410696418929409e-09	2.6570332088553452e-08	5.281945517919373e-07	8.411109490676302e-09	1.2105576617859682e-05	5.283090911326609e-07	8.412933781427154e-09	2.6722034769061675e-08	5.283365228719694e-07	8.413370627378727e-09	2.657876978521478e-08	5.283640157251299e-07	8.413808446240998e-09	1.210988615112926e-05	5.284986803933905e-07	8.415953046266652e-09	2.6731617639431496e-08	5.285269168198091e-07	8.416402699321058e-09	2.6733045684433855e-08	5.285551898479123e-07	8.416852934823018e-09	1.2114289562360598e-05	5.28691130432568e-07	8.419017668203185e-09	2.6596598907337237e-08	5.287193281609293e-07	8.419466697460478e-09	2.6598017424905194e-08	5.287475303982129e-07	8.419915798037352e-09	1.2118324848927803e-05	5.288663246609236e-07	8.42180731264672e-09	9.768600255276613e-06	5.289014423476538e-07	8.422366283159754e-09	2.6607179001225186e-08	5.289277215403165e-07	8.422784748937737e-09	1.2121086646088932e-05	5.28983056266687e-07	8.423665496400756e-09	2.661128847101908e-08	5.290075174550641e-07	8.424055006482215e-09	2.6612519319102488e-08	5.29031909494437e-07	8.424443414998524e-09	2.6758589184402596e-08	5.290562350595385e-07	8.424830764558322e-09	2.6614970695078884e-08	5.29080483816773e-07	8.425216890636434e-09	1.212345577694138e-05	5.290831247627017e-07	8.425258458426368e-09	1.2122530675821392e-05	5.290397783511316e-07	8.424567719156374e-09	1.212065152296675e-05	5.289550175042748e-07	8.4232175365092e-09	2.675472055184103e-08	5.289733163376104e-07	8.423508913104601e-09	1.2118389003034806e-05	5.288539213465787e-07	8.421607299615106e-09	2.6749614153068542e-08	5.288707353989161e-07	8.421875035686439e-09	1.2115552051400656e-05	5.28728515104337e-07	8.419610067882746e-09	1.2112100017381757e-05	5.285771708286739e-07	8.417199936197383e-09	2.6735624717085918e-08	5.285926856686334e-07	8.417446993644765e-09	2.6591687070749238e-08	5.286081797640541e-07	8.41769372112247e-09	2.673719327606692e-08	5.286236588383062e-07	8.417940209768914e-09	2.67379762745992e-08	5.286391223804558e-07	8.418186451452935e-09	9.76101548684296e-06	5.284739456911394e-07	8.415556175744255e-09	2.673040506547522e-08	5.284895771652332e-07	8.415805096019448e-09	2.6586501437069032e-08	5.28505211115461e-07	8.416054056108642e-09	2.6587287887007252e-08	5.285208512691293e-07	8.41630311536719e-09	2.6732777444578236e-08	5.285365013692487e-07	8.416552333402603e-09	9.759297855797292e-06	5.283817323686965e-07	8.414087889884441e-09	9.756697254383624e-06	5.282421225612322e-07	8.4118649071399e-09	1.210229426863312e-05	5.281530361752243e-07	8.410446584943255e-09	2.6714167089969795e-08	5.281714629231537e-07	8.410740030080092e-09	2.6570491754732816e-08	5.28189942373311e-07	8.411034314728569e-09	2.6716033303118572e-08	5.282084813369022e-07	8.411329547355662e-09	2.6716970758680476e-08	5.282270781033797e-07	8.4116257007174e-09	2.6717911142217162e-08	5.282457337826639e-07	8.411922792485302e-09	1.2103251904799343e-05	5.281974909894702e-07	8.411154922456746e-09	2.6716409164779156e-08	5.282177287216525e-07	8.411477209033697e-09	2.6572812790201727e-08	5.2823803015696e-07	8.411800510148003e-09	1.210385240468467e-05	5.282260866004658e-07	8.411610663436333e-09	2.6573227376236996e-08	5.282479076488646e-07	8.411958163129309e-09	1.2104713421522692e-05	5.282656177852184e-07	8.412240475529304e-09	1.2105563151252014e-05	5.283040316374428e-07	8.4128524016684e-09	1.2106705225624833e-05	5.283545875303571e-07	8.413657590869334e-09	9.758593933862402e-06	5.283563898198066e-07	8.413686331866284e-09	2.6724431453530603e-08	5.283810538835227e-07	8.41407909139089e-09	2.672567901969865e-08	5.284057286634171e-07	8.414472021343947e-09	9.759524048600673e-06	5.284065361562276e-07	8.414484857726625e-09	2.6726969185631166e-08	5.284311152845278e-07	8.414876261307303e-09	2.6583534400987795e-08	5.284556864499187e-07	8.415267537887364e-09	2.658477058393921e-08	5.284802532694821e-07	8.415658745072679e-09	1.211059899770662e-05	5.285237656533191e-07	8.416351538843348e-09	1.2111277264760406e-05	5.285524489287347e-07	8.416808137456153e-09	2.6734352631673192e-08	5.285758631933453e-07	8.41718098610057e-09	1.2112060132755241e-05	5.28585529816387e-07	8.41733472226283e-09	2.6591306111569894e-08	5.286080785930602e-07	8.417693787280936e-09	9.762414791537666e-06	5.285592418483223e-07	8.416915924615858e-09	1.211087437879131e-05	5.285317165553623e-07	8.41647739511638e-09	2.6733305937089943e-08	5.285526204071641e-07	8.416810265086252e-09	2.65896519732264e-08	5.285734858474102e-07	8.417142523312675e-09	2.6735418814967038e-08	5.285943195273871e-07	8.417474275709073e-09	1.2111230787087554e-05	5.285460320057075e-07	8.4167051442149e-09	9.760525325430776e-06	5.284536593218789e-07	8.415234049802528e-09	2.67293621169435e-08	5.284731282454911e-07	8.415544070887105e-09	2.658565733383039e-08	5.2849256509038e-07	8.415853581229474e-09	2.6586635240686676e-08	5.285119733035415e-07	8.416162635712214e-09	2.6732311977582993e-08	5.285313562693874e-07	8.416471288219764e-09	2.6733292482826593e-08	5.285507111722548e-07	8.41677949391178e-09	2.6734271568845195e-08	5.285700382916082e-07	8.417087257238567e-09	1.2110120400131182e-05	5.284957910559559e-07	8.415904830974951e-09	2.658680093946678e-08	5.285146977764164e-07	8.416205901857737e-09	9.759708393519824e-06	5.284080088876974e-07	8.414506924845673e-09	1.2106338988210287e-05	5.283303539463721e-07	8.413270336810898e-09	2.6723132001220524e-08	5.283491476223907e-07	8.413569612211831e-09	2.6579426862088875e-08	5.28367939781324e-07	8.413868863641589e-09	1.2105550132904441e-05	5.282963014822298e-07	8.412728141367446e-09	9.755873727887572e-06	5.28201274585096e-07	8.411214988500705e-09	9.754249146207583e-06	5.281140181121591e-07	8.409825593760895e-09	1.210037918223986e-05	5.280727447371266e-07	8.40916848463714e-09	2.6565515018101506e-08	5.280931672414794e-07	8.409493704509884e-09	2.65665422938488e-08	5.28113618196363e-07	8.409819377440982e-09	2.671216220538724e-08	5.281341010235741e-07	8.410145557930197e-09	2.6713198121559008e-08	5.281546124791184e-07	8.410472194331367e-09	2.6569633058365637e-08	5.281751493460334e-07	8.410799235428384e-09	2.671527413925104e-08	5.281957185901944e-07	8.411126792160671e-09	2.671631443199356e-08	5.28216317063618e-07	8.411454814401632e-09	2.657273688538634e-08	5.282369415851405e-07	8.411783251490626e-09	1.2103591595732176e-05	5.282141375612497e-07	8.411420254332081e-09	2.6717243975253726e-08	5.282353830919636e-07	8.411758580473954e-09	2.671831852238908e-08	5.282566576552475e-07	8.41209736888633e-09	1.2104320597316486e-05	5.28246667419403e-07	8.411938403911603e-09	2.657426145090312e-08	5.282684769607769e-07	8.412285710514334e-09	2.6575358627905894e-08	5.282903113009473e-07	8.412633411950394e-09	1.210530055835739e-05	5.282898203424831e-07	8.412625685226014e-09	2.657643413051878e-08	5.283120564268634e-07	8.41297978228356e-09	9.757121985099557e-06	5.282729773787842e-07	8.412357530347178e-09	1.2105094725934114e-05	5.282808700768447e-07	8.412483251043208e-09	1.2105314963543634e-05	5.2829039290297e-07	8.41263491098748e-09	9.756808846379073e-06	5.282557972453693e-07	8.412084005055658e-09	2.6719360586921687e-08	5.282784925937562e-07	8.412445411360627e-09	2.672050850890621e-08	5.28301187587531e-07	8.412806812086499e-09	2.6721656413808803e-08	5.283238824623395e-07	8.41316821097298e-09	2.6722804312420613e-08	5.283465773893244e-07	8.413529610729774e-09	1.2106818409512922e-05	5.283560591939215e-07	8.413680590783864e-09	2.65797722802748e-08	5.283787054023923e-07	8.414041214602277e-09	1.2107498822589182e-05	5.283858980979502e-07	8.414155725201373e-09	2.658126974775175e-08	5.284084263103567e-07	8.414514469707875e-09	2.6582402930392625e-08	5.284309525325683e-07	8.414873182476025e-09	2.6728214119611106e-08	5.28453480441961e-07	8.4152319220596e-09	1.2109108788114991e-05	5.284562798611292e-07	8.415276452754885e-09	9.75968844831776e-06	5.284121528708864e-07	8.414573714016843e-09	2.6727255815704213e-08	5.284342657225968e-07	8.414925843209252e-09	2.672837418035006e-08	5.284563721340309e-07	8.415277869743908e-09	2.6584807204980148e-08	5.284784678692882e-07	8.415629726160558e-09	2.6730609709568285e-08	5.285005600192321e-07	8.41598152536914e-09	9.760411710045103e-06	5.28451183483395e-07	8.415195177415647e-09	2.658454389596258e-08	5.284729956754018e-07	8.415542518075483e-09	1.2109118669705305e-05	5.284561532079771e-07	8.415274223398375e-09	2.6584793390140222e-08	5.28477570405937e-07	8.415615273242023e-09	2.6585870841877027e-08	5.284989745439631e-07	8.415956115024968e-09	1.2109486615074455e-05	5.284715429060335e-07	8.415519182268812e-09	9.759488368203277e-06	5.283994421372346e-07	8.414370942433533e-09	2.658194396467895e-08	5.284200141861803e-07	8.414698532427288e-09	1.2107269200093953e-05	5.283733701209068e-07	8.413955653905015e-09	2.6580635340144286e-08	5.283934741589155e-07	8.414275791051911e-09	2.6581646819669597e-08	5.284135587070799e-07	8.414595617829884e-09	1.2106921416602027e-05	5.283574882381172e-07	8.413702648143607e-09	2.6579838859934382e-08	5.283771805423317e-07	8.414016229533533e-09	2.6725492953794936e-08	5.283968600280974e-07	8.414329606831598e-09	1.2106400301773012e-05	5.283342932601809e-07	8.413333216775224e-09	1.2104902206054212e-05	5.282687486650892e-07	8.41228943684504e-09	2.6575375962170313e-08	5.282880326012637e-07	8.412596518306934e-09	1.2103831041748933e-05	5.282220092001882e-07	8.411545143299717e-09	2.6573024498452337e-08	5.282412871010303e-07	8.411852129843618e-09	2.657399430101711e-08	5.282605667709683e-07	8.412159144597344e-09	1.2103244409245032e-05	5.281965292255276e-07	8.411139419626112e-09	2.6716356879756954e-08	5.282159215477112e-07	8.411448228961486e-09	9.754429132639498e-06	5.281235822312779e-07	8.409977831863039e-09	1.2100308970058911e-05	5.280688158014506e-07	8.409105783089849e-09	9.751889187511626e-06	5.279865935838858e-07	8.407796523830277e-09	2.656118447301394e-08	5.280067138894273e-07	8.408116927497336e-09	9.750854457759133e-06	5.27930988552417e-07	8.40691113710623e-09	2.655838710750617e-08	5.27951456785011e-07	8.407237082205972e-09	9.749954599822992e-06	5.278828182938186e-07	8.4061441493579e-09	1.209549539882506e-05	5.278606821363899e-07	8.405791743755312e-09	2.6554846018052104e-08	5.278819282582788e-07	8.406130077372327e-09	9.748896758789229e-06	5.278269349329624e-07	8.405254416355455e-09	2.6697657958116916e-08	5.278484849302217e-07	8.405597588723419e-09	2.6698747849925967e-08	5.278700547538152e-07	8.405941076744784e-09	1.2095478126821462e-05	5.278611179048443e-07	8.40579881685786e-09	1.209531938971933e-05	5.278544375799426e-07	8.405692460649497e-09	2.6699044279701824e-08	5.27876334753011e-07	8.406041158656645e-09	2.6555625633523922e-08	5.278982357230418e-07	8.406389917012881e-09	1.209616030779093e-05	5.278910913801346e-07	8.40627613979401e-09	2.655636833131866e-08	5.279129562797885e-07	8.406624322189778e-09	2.6557468322063997e-08	5.279348217473003e-07	8.406972513541153e-09	2.670311054815464e-08	5.279566911421531e-07	8.407320767345462e-09	1.2097433879163049e-05	5.279463412620534e-07	8.407155918276947e-09	2.655914966672389e-08	5.27968055850856e-07	8.407501705821178e-09	2.6704793464797425e-08	5.279897694930867e-07	8.407847478232778e-09	2.6561334582686368e-08	5.280114745817525e-07	8.408193114379844e-09	2.656242658868833e-08	5.280331745774886e-07	8.408538669372236e-09	2.6708087487659104e-08	5.280548729410246e-07	8.408884198320237e-09	2.6564610010358023e-08	5.280765620919665e-07	8.409229580513537e-09	2.6565701218606225e-08	5.280982454992781e-07	8.40957487119295e-09	1.2100553366577854e-05	5.280819116764604e-07	8.409314711697145e-09	2.6710555085129846e-08	5.281033575641496e-07	8.409656219604043e-09	2.6711639938737448e-08	5.281247956298062e-07	8.409997602907227e-09	1.2101031547043213e-05	5.281022860896751e-07	8.40963909251377e-09	2.6566999381102214e-08	5.281234484645383e-07	8.40997608558094e-09	9.753188272829345e-06	5.280582811925615e-07	8.40893829407963e-09	1.2099286941455562e-05	5.280254424664412e-07	8.408415307125435e-09	2.6563135675742905e-08	5.280461512684874e-07	8.408745077699873e-09	2.6564177535572446e-08	5.280668531376283e-07	8.409074737837681e-09	2.670979745294629e-08	5.280875513769319e-07	8.409404340144305e-09	2.6710844444334787e-08	5.281082424727814e-07	8.409733828677164e-09	9.752775585872111e-06	5.280352433327228e-07	8.408571337467783e-09	2.6708199821612387e-08	5.280557832604599e-07	8.408898419063218e-09	2.6564663420325858e-08	5.280763138937122e-07	8.409225352643683e-09	2.6565696312489576e-08	5.280968386103033e-07	8.409552192004696e-09	1.2100026349333557e-05	5.280571175562592e-07	8.40891964592236e-09	9.751800239482127e-06	5.279819798231369e-07	8.407723137577016e-09	9.750442725506698e-06	5.279084283447365e-07	8.406551908073173e-09	1.2095871222101418e-05	5.278757543156858e-07	8.406031653203954e-09	2.6555614500728367e-08	5.278965515276965e-07	8.406362835149059e-09	2.655666075514945e-08	5.279173572634535e-07	8.406694152972377e-09	2.670224498615094e-08	5.279381755603293e-07	8.407025670961896e-09	2.65587547615557e-08	5.279590000822434e-07	8.407357288213507e-09	9.750191067341654e-06	5.278952669806605e-07	8.406342453687765e-09	1.2095911635724984e-05	5.278783760730604e-07	8.406073570889739e-09	1.2095719379739184e-05	5.278706379112642e-07	8.405950442105507e-09	2.6699879428627797e-08	5.278925571154324e-07	8.406299493210476e-09	1.2096238465814965e-05	5.278940124634944e-07	8.406322759476105e-09	1.2096428898462541e-05	5.27902953470988e-07	8.406465214636007e-09	2.655697429178526e-08	5.27925588427479e-07	8.406825663176815e-09	1.2097264881514317e-05	5.279399363689179e-07	8.407054194072584e-09	2.655883199571057e-08	5.279627964513236e-07	8.407418226576213e-09	2.6559981906774163e-08	5.279856679865848e-07	8.407782441392836e-09	1.2098684063682959e-05	5.280021452135445e-07	8.408044843505514e-09	2.6561959381363062e-08	5.280250838220884e-07	8.408410124925701e-09	9.751967008247576e-06	5.279949511916775e-07	8.40793027173735e-09	1.2098774369428172e-05	5.28005912921156e-07	8.408104777795056e-09	2.6706708825227535e-08	5.280285770141327e-07	8.408465684932967e-09	2.656328727995859e-08	5.280512300203973e-07	8.408826415409894e-09	2.6709000967893287e-08	5.280738793545453e-07	8.409187087306073e-09	2.6710146572416044e-08	5.280965206929285e-07	8.40954763178292e-09	2.6566705273697002e-08	5.281191497643546e-07	8.40990798083573e-09	1.210142252434556e-05	5.281209949035637e-07	8.409937273802754e-09	2.671252949429316e-08	5.281432386811246e-07	8.410291486176747e-09	2.671365461457193e-08	5.281654687883343e-07	8.410645480754461e-09	1.210224074294408e-05	5.281560730031559e-07	8.410495746285432e-09	2.656970125041952e-08	5.281778043109596e-07	8.410841796937992e-09	2.671540327038231e-08	5.281995213813499e-07	8.411187620776264e-09	1.2102740391195836e-05	5.281771253242965e-07	8.410830852086227e-09	2.67153697198416e-08	5.281982823324157e-07	8.411167756652117e-09	9.754485353253725e-06	5.281285077604625e-07	8.410056541717718e-09	2.6712911675707078e-08	5.281491920575004e-07	8.410385918335156e-09	1.2101087987420384e-05	5.281035913461252e-07	8.409659637580446e-09	2.6567064681417164e-08	5.281237301817959e-07	8.40998032813622e-09	2.6712671822634018e-08	5.281438498903551e-07	8.410300714126776e-09	1.210073031124766e-05	5.280872674573662e-07	8.409399579119823e-09	9.752025208324246e-06	5.279933240492535e-07	8.407903536616596e-09	1.2097051830691927e-05	5.279260440850768e-07	8.406832106088607e-09	2.670267621831683e-08	5.279452555870861e-07	8.407138032670623e-09	1.2095920209634038e-05	5.278766420059177e-07	8.406045400262778e-09	1.2094381454572442e-05	5.278097168137429e-07	8.404979682699377e-09	2.6696789691342167e-08	5.278289478875187e-07	8.405285924364171e-09	2.655324907405062e-08	5.278481811920227e-07	8.40559220161619e-09	1.2093814688104824e-05	5.277854056392194e-07	8.40459258747837e-09	1.2092482253753585e-05	5.277277022797185e-07	8.403673756719132e-09	2.6548150992523173e-08	5.277473343884812e-07	8.40398638660679e-09	1.2091728821544469e-05	5.276952262972823e-07	8.403156659910625e-09	9.744980419488204e-06	5.276134366675711e-07	8.401854265412992e-09	2.6542401474364502e-08	5.276335016513385e-07	8.402173788327878e-09	1.2089314192414296e-05	5.275902239762371e-07	8.40148467126944e-09	1.2088409233941795e-05	5.275507495243655e-07	8.400856111398902e-09	2.6539251799780898e-08	5.275711960127261e-07	8.401181708315996e-09	2.66847231633013e-08	5.275916537498191e-07	8.401507484360395e-09	1.2088529077491303e-05	5.275559566270009e-07	8.400939071463955e-09	2.653951653418453e-08	5.27576573705522e-07	8.401267384616331e-09	2.6684997973146733e-08	5.275972009771166e-07	8.401595860110659e-09	2.6541591589895002e-08	5.276178317263468e-07	8.401924391005553e-09	2.6542629551086543e-08	5.276384694387865e-07	8.402253032803509e-09	1.2089693327973571e-05	5.276067831728736e-07	8.40174848910343e-09	2.6542075759995254e-08	5.276275808709151e-07	8.402079678546838e-09	1.2089525868790466e-05	5.275995883653109e-07	8.401633955601938e-09	1.2088963697852293e-05	5.275752523247149e-07	8.401246460214294e-09	1.2088485517538945e-05	5.275546353876195e-07	8.400918189658734e-09	1.2088091164677502e-05	5.275376856445128e-07	8.400648316119072e-09	1.2087776545195037e-05	5.275241842585546e-07	8.400433352903464e-09	2.6537919219332356e-08	5.27545781498709e-07	8.40077727485578e-09	9.742754796980791e-06	5.274942845490471e-07	8.399957251443158e-09	1.2086898129300395e-05	5.274861283584765e-07	8.399827397035251e-09	2.668042427509305e-08	5.275079623128004e-07	8.40017508797499e-09	2.6681528658779996e-08	5.27529802686812e-07	8.400522881126909e-09	1.2087757014577004e-05	5.275236707872596e-07	8.400425253789423e-09	2.6682323781748913e-08	5.27545594178917e-07	8.400774368544615e-09	2.653899699340809e-08	5.275675185523237e-07	8.401123498920627e-09	1.2088645780908356e-05	5.275624538263448e-07	8.401042856512614e-09	2.6684286209510553e-08	5.27584425127861e-07	8.40139273373849e-09	2.6685397555698415e-08	5.276063992376992e-07	8.401742655675587e-09	1.2089541118872974e-05	5.276014778530683e-07	8.401664287352488e-09	1.208941771892796e-05	5.275960273959765e-07	8.401577487685002e-09	1.2089274517843586e-05	5.275897196913195e-07	8.401477033138396e-09	1.2089108018922939e-05	5.275824182990461e-07	8.40136075293281e-09	2.6685297134960644e-08	5.276042894215305e-07	8.4017090338892e-09	9.743875114155703e-06	5.275548818380339e-07	8.400922245736914e-09	2.6683903810834982e-08	5.275767125846308e-07	8.401269883774199e-09	1.2088761515279116e-05	5.27567296231156e-07	8.401119921253809e-09	9.743154950229429e-06	5.275159207429727e-07	8.400301791659635e-09	2.6681931203267018e-08	5.275376346681201e-07	8.4006475693721e-09	1.2087794531705281e-05	5.275250923953155e-07	8.400447821645377e-09	9.742319009725422e-06	5.274706274046024e-07	8.399580486878799e-09	2.6679638241702458e-08	5.274921625625956e-07	8.399923417547055e-09	1.2086646441837056e-05	5.274748548232597e-07	8.399647773712221e-09	1.2086176421750145e-05	5.274541895064453e-07	8.399318657938351e-09	1.2085620920950388e-05	5.274297428255688e-07	8.398929322734747e-09	2.667756931906458e-08	5.274508217665441e-07	8.399264987752279e-09	2.6534225781160032e-08	5.274718913589732e-07	8.39960050387155e-09	1.208593156713227e-05	5.274430334662191e-07	8.39914092064198e-09	2.653383445541169e-08	5.274639160825285e-07	8.399473459088284e-09	2.653488501008248e-08	5.274847918978523e-07	8.399805889221324e-09	1.2086130779191087e-05	5.27451434757534e-07	8.399274659064092e-09	1.2085284788354237e-05	5.274142574810918e-07	8.398682599657522e-09	2.6532388441622273e-08	5.274347820639456e-07	8.399009436507738e-09	1.2084833609345934e-05	5.273943564105419e-07	8.398365656700747e-09	9.739516049776e-06	5.273172363494827e-07	8.397137558639024e-09	2.6527508273604675e-08	5.273375444122877e-07	8.397460948170044e-09	1.2082540439489398e-05	5.272941692629561e-07	8.396770218583423e-09	1.208154104089089e-05	5.272506585451124e-07	8.39607733933969e-09	9.736843416178375e-06	5.271728011501162e-07	8.394837520076413e-09	2.666457181664225e-08	5.271930529911848e-07	8.395160016225088e-09	2.6521256947438805e-08	5.272133046062713e-07	8.395482508787103e-09	2.666662034290089e-08	5.272335626506696e-07	8.395805103738053e-09	1.2080169290878353e-05	5.271911630529422e-07	8.395129925070514e-09	2.652115944946597e-08	5.272114357511516e-07	8.395452753669171e-09	1.2079666093563985e-05	5.271693647660219e-07	8.394782805109189e-09	1.2078694047023378e-05	5.271269962348435e-07	8.394108113377423e-09	1.2077703305530386e-05	5.270836879715622e-07	8.393418451201281e-09	2.6515750328920235e-08	5.27103901384985e-07	8.393740335116167e-09	2.6661081940016726e-08	5.27124119582224e-07	8.394062295137547e-09	9.734481957599803e-06	5.270451972830507e-07	8.392805503549633e-09	1.207577222154779e-05	5.269989957634127e-07	8.392069761857455e-09	1.2074686829915328e-05	5.269513363953731e-07	8.391310808299165e-09	2.6653371416482368e-08	5.26971368979632e-07	8.391629811880852e-09	1.2074045077961666e-05	5.269230704837719e-07	8.39086069023223e-09	1.2072960011712543e-05	5.268755780297735e-07	8.39010441877133e-09	1.2071929712413674e-05	5.268306223133254e-07	8.389388561111582e-09	9.72912150225063e-06	5.267540267169796e-07	8.38816887020268e-09	2.6643399314473747e-08	5.267743660638101e-07	8.388492760920225e-09	2.650020352844955e-08	5.267947100767057e-07	8.388816726023364e-09	2.664545713022755e-08	5.268150657546506e-07	8.389140876962123e-09	1.207075914979509e-05	5.26779979110543e-07	8.388582213366195e-09	2.6500486224009604e-08	5.268006159567141e-07	8.388910842465115e-09	2.6501524378486986e-08	5.268212646981133e-07	8.389239661068612e-09	2.6502563132154933e-08	5.268419256438298e-07	8.389568674089584e-09	2.6647845576805355e-08	5.268626024784154e-07	8.389897940191784e-09	2.6504642666299843e-08	5.26883288590169e-07	8.39022735407797e-09	1.2072514949384738e-05	5.268571217640745e-07	8.389810748833681e-09	1.2072092014797825e-05	5.268391718473554e-07	8.389524996579024e-09	1.20718553105793e-05	5.268293697886927e-07	8.389368991170115e-09	1.2071788271674689e-05	5.268269503123035e-07	8.389330538757975e-09	2.6502845061098223e-08	5.268490374014965e-07	8.389682262698303e-09	2.650395611148923e-08	5.268711395207503e-07	8.390034225996777e-09	1.2072882268057925e-05	5.268751748843665e-07	8.390098544531067e-09	2.664952127728205e-08	5.268975394063002e-07	8.390454685850935e-09	2.6506394139742747e-08	5.26919912722284e-07	8.390810967184456e-09	2.6651783988784675e-08	5.269423024198844e-07	8.391167509353212e-09	2.6508645869522415e-08	5.269647006193903e-07	8.391524186869173e-09	2.650977257301378e-08	5.269871109901732e-07	8.39188105815806e-09	2.665518268027618e-08	5.27009537195208e-07	8.392238181546514e-09	1.2076150183934075e-05	5.270181978115478e-07	8.39237612376073e-09	2.665675311330152e-08	5.270407521484342e-07	8.392735286704436e-09	1.207687198739766e-05	5.270498335441486e-07	8.39287990057154e-09	2.665835163595871e-08	5.270723896326886e-07	8.393239090290995e-09	2.651518638017864e-08	5.27094945091902e-07	8.393598269885434e-09	9.7346750413486e-06	5.270582501303882e-07	8.393013907785327e-09	1.2077130456154929e-05	5.270608521222651e-07	8.393055290675379e-09	2.6514604757900867e-08	5.270830909218104e-07	8.393409425600879e-09	1.2077545366931497e-05	5.270785190180742e-07	8.39333654698307e-09	2.6515494295642538e-08	5.27100434512198e-07	8.393685532347865e-09	9.734512592401581e-06	5.270482626240937e-07	8.392854662656446e-09	2.6658273039065663e-08	5.270698679653018e-07	8.393198708273446e-09	2.665936593400178e-08	5.270914591390709e-07	8.393542528199231e-09	9.734236505872604e-06	5.27032711786973e-07	8.392606943840817e-09	1.207588255327423e-05	5.27004250818699e-07	8.3921536337857e-09	1.2075072175485458e-05	5.269683172627968e-07	8.391581342324356e-09	9.731676942016455e-06	5.268924678329076e-07	8.390373448833326e-09	2.665040120876062e-08	5.269128194517266e-07	8.39069753017493e-09	1.2072798198580092e-05	5.26868458225544e-07	8.389991076698547e-09	9.72976766571357e-06	5.267887799943966e-07	8.388722250939057e-09	2.6645157492634046e-08	5.26808943523156e-07	8.389043339135055e-09	2.6646177324906135e-08	5.268291036302415e-07	8.389364372962199e-09	2.6502957422631425e-08	5.26849257512804e-07	8.389685307783055e-09	2.6648216331185076e-08	5.268694122057613e-07	8.390006255618557e-09	9.729795549765876e-06	5.26790435360034e-07	8.388748621224999e-09	9.728371110385648e-06	5.267135994823009e-07	8.387525093704981e-09	1.2068375098271939e-05	5.26676241373407e-07	8.386930239412536e-09	2.6639459688659923e-08	5.26696761991863e-07	8.38725701720947e-09	9.726758165368843e-06	5.266272143431753e-07	8.386149564912515e-09	2.6636977306507615e-08	5.26647923169098e-07	8.386479340226646e-09	2.649383473796564e-08	5.2666864017366e-07	8.386809245794887e-09	1.2067540927173886e-05	5.266407745022647e-07	8.386365551571335e-09	1.206697008457025e-05	5.266162017886376e-07	8.38597428146887e-09	2.6636415036013284e-08	5.26637258946124e-07	8.386309603169148e-09	1.2066920342868494e-05	5.266142073152043e-07	8.385942534636552e-09	1.2066375082561098e-05	5.265903806057509e-07	8.38556310202429e-09	2.6635107490125028e-08	5.266114458702095e-07	8.385898550998494e-09	1.2066250747687827e-05	5.26584736469092e-07	8.385473191864148e-09	1.2065545858936179e-05	5.265536246020241e-07	8.38497771156848e-09	2.6633250558063126e-08	5.265743523072882e-07	8.385307783357282e-09	2.663429905947884e-08	5.265950737643809e-07	8.385637755578446e-09	2.663534724425349e-08	5.266157887047485e-07	8.385967623962284e-09	2.6492214025255523e-08	5.266364934579733e-07	8.386297330067885e-09	9.725597558420932e-06	5.265644046106892e-07	8.38514932249074e-09	1.2064861375734795e-05	5.265228997420519e-07	8.384488332343428e-09	9.723375136308654e-06	5.264432633324867e-07	8.383220141513596e-09	2.648353997194768e-08	5.264633578993206e-07	8.383540130651184e-09	2.6484550950771085e-08	5.264834448388163e-07	8.383859998331209e-09	1.2062844602425832e-05	5.264342078871611e-07	8.383075901989585e-09	9.721666209856633e-06	5.263501838019802e-07	8.381737866387348e-09	1.2059766254551911e-05	5.262996225120161e-07	8.380932719683033e-09	2.6620412805062162e-08	5.263195213031266e-07	8.381249593288426e-09	2.6477319304708468e-08	5.263394181353298e-07	8.381566435771388e-09	2.662242575164124e-08	5.263593197510306e-07	8.381883354498476e-09	1.2060039583729128e-05	5.263116461777079e-07	8.381124220632666e-09	1.2059054956643776e-05	5.262689229827279e-07	8.38044393903123e-09	9.718803484974915e-06	5.261957506017667e-07	8.379278779558831e-09	9.71753774780888e-06	5.261275905101708e-07	8.378193445493732e-09	2.6467664562243303e-08	5.261483684031988e-07	8.378524321422574e-09	2.6612762960776907e-08	5.261691648087522e-07	8.378855492218874e-09	2.6613814811312525e-08	5.261899765258472e-07	8.37918690689749e-09	2.6470802871131494e-08	5.262108002869667e-07	8.379518513412423e-09	2.6615920670221784e-08	5.2623164316283e-07	8.37985042435156e-09	2.647289889703604e-08	5.262524983514564e-07	8.380182531390555e-09	9.718708298679156e-06	5.261915255866517e-07	8.379211657268412e-09	1.2056912065122747e-05	5.261771001544612e-07	8.378982026753202e-09	1.205673326789806e-05	5.261697529056036e-07	8.378865100760685e-09	2.6613841590208476e-08	5.261915888950221e-07	8.379212826165276e-09	2.6614946018481332e-08	5.262134399812833e-07	8.379560791964718e-09	1.2057696251293129e-05	5.262121728584144e-07	8.37954066982428e-09	9.718301478631568e-06	5.26171131950813e-07	8.378887156631192e-09	2.6613909814249887e-08	5.261933647423632e-07	8.379241199425509e-09	1.2057347800610055e-05	5.261973072299916e-07	8.379303997420362e-09	9.71805521411079e-06	5.261579480120163e-07	8.378677230450295e-09	2.646918656259523e-08	5.261802469247528e-07	8.379032324473984e-09	2.647030834994256e-08	5.262025477080278e-07	8.379387448213188e-09	1.2057514446318212e-05	5.262044696435024e-07	8.379418029317097e-09	2.6471526932628378e-08	5.262266665273827e-07	8.379771497592767e-09	2.6472643598018284e-08	5.262488609956951e-07	8.380124927326224e-09	2.6473760140818125e-08	5.262710527655075e-07	8.380478314021519e-09	2.661896328412421e-08	5.262932454175403e-07	8.380831714710765e-09	1.2059494293778244e-05	5.262906005095977e-07	8.380789550749492e-09	1.2059316148801277e-05	5.262824972139638e-07	8.380660454175663e-09	1.2058998828498994e-05	5.262682707461416e-07	8.380433844306595e-09	2.661882408743495e-08	5.262897490440632e-07	8.380775867624088e-09	2.647581863982021e-08	5.263112129855625e-07	8.381117662292132e-09	2.6476898450334215e-08	5.263326660994837e-07	8.381459284515336e-09	2.6477977716602473e-08	5.263541083380513e-07	8.381800733546362e-09	2.662316591984369e-08	5.263755433187497e-07	8.382142067001295e-09	2.6624250145784215e-08	5.26396967446056e-07	8.382483227631343e-09	2.64812126072117e-08	5.26418377143365e-07	8.382824158483774e-09	2.648228969612426e-08	5.264397760520455e-07	8.383164917540745e-09	2.6627499182067678e-08	5.264611677749727e-07	8.383505562167964e-09	1.2062907082408588e-05	5.264382836144363e-07	8.383141084452803e-09	9.722067560298267e-06	5.263731682743781e-07	8.382104123212467e-09	2.6624131843576903e-08	5.263940744162189e-07	8.382437035172433e-09	2.648106886701722e-08	5.2641496576759e-07	8.382769711637108e-09	2.6626246012621858e-08	5.264358494231038e-07	8.383102265582779e-09	9.721957457936291e-06	5.263669028499796e-07	8.382004303179158e-09	9.720640924708094e-06	5.262954365402068e-07	8.380866223547757e-09	2.6620201094592888e-08	5.263160090473528e-07	8.381193823297022e-09	3.596055152537794e-06	708.7059888123504	710.5334820375996	10100.200403787576
