## Supporting scripts, data, and simulation results. for "A chemical reaction network model of PURE": mGapt-deGFP_5nM_n3.csv (part 45 of 63)

351	85.00811801436696	2119.189439431911	1.3016006889870806	0.21211759758991283	0.3535630949301178	0.0003782239788514686	0.00011500703794665693	0.00019168011682049225	0.4328625500736772	0.0007718463169119517	0.0	0.2711316928132131	9999.294927223604	0.031088988349169677	0.0	4.265687959209436	0.0007368327093607508	2.7710032561588314	0.0	9.375356489952501e-06	0.0	0.03889108347752188	21.445572911720582	10.187259336481981	0.002016088669545658	0.0028463239239022715	116.12768348369714	2338.7720899397914	0.0	1.0504479909738886	96.82314920380469	0.0	0.002718436021397344	0.0	3.9736265456757867	0.00042617913988204085	0.001787882788266674	3.5559283731932134	0.0	0.2491353174514906	0.023269862061172996	0.7563640205034393	0.07064415362638082	4.39972209037841	0.005405371928461277	0.0954591840886002	0.0	5.260784813417207e-06	0.0	0.24994649067899677	0.0	2.150052333290519	1.8704405674224038e-08	0.001198413765634445	0.0015527997478244522	5.988074041211051e-07	0.0	0.057187300367207636	2.8313323338264852e-05	1.2459381252669485e-05	2.011460666177839e-05	21524.445946488853	30.797657193002024	0.00256122334168224	0.0	0.03584738657391091	0.10347624990908297	0.018115140175605934	0.12312869369910794	0.0	0.1918471444115457	0.0	1.6489645143719563e-06	0.0	0.6623367757291012	2.189836759271505e-05	15.998817690563893	0.0	1.7217607662771567e-08	0.0	4.7694386180045136e-06	4.153042114729368e-05	8.503958084063451e-10	7.646259101753425e-06	2.1355404971470173e-07	9.753977676601052e-11	0.24896455299696021	0.010439209540663366	8.17294569717117e-11	4.9209496095158525e-11	2.2021736410507347e-14	8.996815649418776e-05	1.499911920236304e-08	1.868037992581957e-07	2.077538956947389e-12	0.3701107105306172	0.0	3.139161757027578e-06	0.0006262651363635248	0.00020201251700424993	7.834758526556257e-09	3.917377824445632e-09	0.00030119300155923977	2.548224374323549e-09	5.096446890513922e-07	1.643955186227273e-07	0.8332129059039698	0.0003516390611861862	0.9727657536852727	8.572157442687024	0.0	0.0	1.1182525171692666e-07	0.0	3.739208370153301e-08	3.4344041726722305	0.0	176.0519631460915	93.15925216030423	0.00013780619155288358	2.0338969548782135e-05	0.0	1.6307008235948202e-08	2.5480387919403242e-08	3.733744611336935e-08	7.138924687796784e-07	4.763197578873667e-12	0.0	0.0003463485058593792	1.7698750851127182e-06	1.1382027801410094e-11	2.3378718919276227e-09	0.4394422728468186	9.234143501425066e-08	2.0611422821920753e-12	2.729952285020186e-06	2.216354124314777e-05	9.300563310194475e-10	2.4110962827011224e-07	0.0	1.0029166557528898e-06	1.8704405674224038e-08	1.1700060247908737e-07	1.8704398977935855e-08	2.184644848290635e-11	8.933305924555711e-09	2.2682233280729796e-06	1.1466759617392016e-09	0.00043631565642407737	0.11089723907017987	5.6091306922503196e-05	5.200848420503672e-10	1.4694273588594706e-13	1.5770421857322697e-07	1.945938109051173e-06	1.0772502851934886e-10	1.1272731793751851e-10	3.7234326866797573e-08	5.3377222125948e-11	3.729366358312314e-08	3.1155044317998627e-06	1.909891132216397e-05	1.6741504076577165e-05	2.9761952610639176e-11	9.324152184892077e-12	5.027898946743085e-12	3.095767480937799e-11	112.69063026653241	117.76257120466656	0.0002236693171273009	9.60362640701721e-08	3.28118281821489e-07	0.0	0.0010723711125294713	3.0808192860209544e-06	0.89861075367241	8.53329688471475e-08	3.022500653681239e-07	8.588743840598893e-12	8.11041290773263e-11	2.807403281989266e-08	3.3813285747012394e-13	1.8103917851752108e-05	7.117540524149292e-05	5.8545884953408635e-09	1.1097935818340792	0.0	6.962814031125516e-06	0.0	0.0	0.0	0.0	0.0	2.390540708785094	7.957626677855933e-08	1.324529387864643e-12	1.7541474358570478e-11	6.014026836396201e-09	1.4311837518518056e-13	4.772441151447726e-06	4.117786417372578e-05	8.345671318374314e-10	1.0490251548432543	0.0	3.7533801682723334e-06	0.0	0.0	0.0	0.0	0.0	2.48614359296844	244.8379908064772	5.575771539070839	0.00015769432523041557	6.564096658941964e-08	2.3216715359477165e-07	0.0	0.001642652710919323	4.719184918421235e-06	0.028131930631429887	1.3070729979615761e-07	2.060995923989429e-07	1.3244252505514344e-10	2.707468096572445e-09	9.371840797586973e-07	1.1287621415460531e-11	1.2351839384776438e-05	4.898670231864969e-05	8.99546595384119e-08	1.0835021099696525	0.0	0.00015174442979089885	0.0	0.0	0.0	0.0	0.0	2.431730042679666	73.11822927583673	167.21405378779892	0.0002620633183752741	7.658885326198357e-08	3.8402684306851243e-07	0.0	0.0008152349457824984	2.3420915938899448e-06	1.4988252264257027	6.487165148697154e-08	2.4013457930190166e-07	4.792603804468316e-12	2.9396305245771855e-11	1.017547669034788e-08	1.2255573497596506e-13	1.4396514696173035e-05	7.995760113481962e-05	3.2704682358760383e-09	1.0678682459864894	0.0	3.3196342597277265e-06	0.0	7.834758526556256e-09	3.917377824445633e-09	3.917377824445633e-09	7.834754210059606e-09	2.356220957494885	158.95533139799656	43.51803200720173	0.00023765930811062193	1.4110340854669898e-07	3.49080836717033e-07	0.0	0.0016072402934333185	4.617447509637922e-06	0.3480439585351714	1.2789400852133324e-07	4.4564678092720487e-07	3.475510341689532e-11	4.62348674187346e-10	1.6004102574757294e-07	1.9275918036532885e-12	2.6670454030406652e-05	7.86060357250553e-05	2.3661086481520033e-08	1.1487996590334788	0.0	2.6483779250194245e-05	0.0	0.0	0.0	0.0	0.0	2.3291456509433237	238.08740968586835	30.853645230038634	0.00011310355100804134	3.813847571312501e-08	1.664874069264463e-07	0.0	0.001145680601996255	3.2914311458691767e-06	0.11869594601707723	9.116616764844968e-08	1.194924622683436e-07	1.3057536263164477e-11	2.5961797642395715e-10	8.98661891965585e-08	1.0823874856120198e-12	7.165040195086551e-06	3.429906381464259e-05	8.870283761440156e-09	1.0599209344130172	0.0	2.086248896494675e-05	0.0	0.0	0.0	0.0	0.0	2.4689923806012137	142.04404930057785	107.39990990049431	0.00018234164629224214	6.836757919363334e-08	2.6770540584912116e-07	0.0	0.0011019447082595522	3.165781549117974e-06	0.6686423096821943	8.768627341281438e-08	2.1470715441096672e-07	6.693270001919383e-12	7.960460152614053e-11	2.7554968792326303e-08	3.3188243750035875e-13	1.2867028949247348e-05	5.67004871029712e-05	4.558853268941896e-09	1.0859051161163453	0.0	6.65071352422886e-06	0.0	0.0	0.0	0.0	0.0	2.428114651347949	172.79178029047458	52.809283079946894	0.00018952450173052567	1.0806630444296647e-07	2.784838562140839e-07	0.0	0.0013932829728919393	4.002768698325817e-06	0.33833073851430845	1.1086881950148751e-07	3.4042763247442985e-07	2.1801609112243795e-11	3.151543276631326e-10	1.0909000326875689e-07	1.3139221142116808e-12	2.0386081111691797e-05	6.110304982158703e-05	1.483679639946224e-08	1.1201167384061483	0.0	2.0824566849120186e-05	0.0	0.0	0.0	0.0	0.0	2.374256660128865	207.87100522918624	52.119669691120954	0.00013440931553544428	4.9302548297326646e-08	1.9768702624839744e-07	0.0	0.0011887052336451377	3.4150366225856564e-06	0.23862247737800663	9.458999516981434e-08	1.546049411297874e-07	9.97639751968501e-12	1.7332572609806822e-10	5.999632401459975e-08	7.226215124822265e-13	9.268519074339741e-06	4.116137031097039e-05	6.782793527604015e-09	1.06952145840564	0.0	1.3424021131446626e-05	0.0	0.0	0.0	0.0	0.0	2.453901114936476	209.09743362071615	7.813785305374218	0.0002673637412772055	1.1960425158052806e-07	3.932473257220275e-07	0.0	0.002378494124098862	6.833186739199289e-06	0.06723582716341026	1.8926073166833665e-07	3.7711431052698513e-07	1.7157238883519335e-10	2.9983126649957036e-09	1.0378594177092223e-06	1.250022239290754e-11	2.257810870157647e-05	8.666676167867123e-05	1.1664541920706027e-07	1.130155670548725	0.0	0.00011605630483378441	0.0	0.0	0.0	0.0	0.0	2.358377675487171	188.2465408412277	66.90174520463307	0.00014849331597461575	5.685023291777335e-08	2.1828509408055444e-07	0.0	0.0011892818709280902	3.4166931270490013e-06	0.33860174352963657	9.463594436831766e-08	1.7837791841888593e-07	8.955662445197857e-12	1.4097851283546566e-10	4.879941029767975e-08	5.877605482028281e-13	1.069218502751235e-05	4.5769214231924316e-05	6.0920806420352434e-09	1.0760188827586668	0.0	1.0913422868946948e-05	0.0	0.0	0.0	0.0	0.0	2.443685080578672	188.66404096201362	19.81813742290859	0.00024008049686685554	1.2799386206085959e-07	3.5292220559899175e-07	0.0	0.001927067355699033	5.5362803796192725e-06	0.1577231666365738	1.5334268172979375e-07	4.038318354599981e-07	7.027904067300044e-11	1.108761677128171e-09	3.837954791934039e-07	4.622562896355351e-12	2.4173887029253604e-05	7.850446664433409e-05	4.780670283985308e-08	1.13746244425955	0.0	5.2970518104649436e-05	0.0	0.0	0.0	0.0	0.0	2.346974569309653	220.14416130433904	34.87258076767652	0.00013433185138496756	5.9054062726594034e-08	1.9763897006808367e-07	0.0	0.001258163439335606	3.6145835062201042e-06	0.1585505686715237	1.0011675742728003e-07	1.8532444757976767e-07	1.7990434622783003e-11	3.309014232830816e-10	1.1454080429352034e-07	1.379577271247871e-12	1.1108110293941966e-05	4.154409152665574e-05	1.2227307034239078e-08	1.0779085929937624	0.0	2.4213403601318924e-05	0.0	0.0	0.0	0.0	0.0	2.440701007216397	256.2896742405526	35.24544649999838	8.958630163217471e-05	7.893763162864486e-09	1.3193537382481665e-07	0.0	0.0009768403849828408	2.806369369272946e-06	0.10890271359248625	7.773126591200583e-08	2.4674200404567365e-08	2.330172543096437e-12	4.9847180542279675e-11	1.7254490408870368e-08	2.0782130073459557e-13	1.4803614836059695e-06	2.631186631466555e-05	1.5821531453579386e-09	1.0340218006369064	0.0	4.6979945279942014e-06	0.0	0.0	0.0	0.0	0.0	2.5097547544172065	150.69763155671276	62.29603017641208	0.0002171344710181235	1.1899731219920649e-07	3.188616971935364e-07	0.0	0.0013921501804192104	3.999514134701245e-06	0.45829268045331634	1.1077879616478621e-07	3.751820291821839e-07	2.0305686546347805e-11	2.5615220862696224e-10	8.866655478134965e-08	1.0679326949645754e-12	2.2462689677500503e-05	7.054610026994126e-05	1.3827128298518574e-08	1.1296041568101665	0.0	1.693957768047722e-05	0.0	0.0	0.0	0.0	0.0	2.3593426477872876	255.59806098650364	31.153507985973263	9.236065379268091e-05	1.5675750173951074e-08	1.3601866083521798e-07	0.0	0.0010043739557245629	2.8854706979541717e-06	0.09886974827993837	7.992210096139368e-08	4.902851884678763e-08	5.257058849011898e-12	1.1215793266866441e-10	3.8823218419193985e-08	4.676049031330659e-13	2.941102149369753e-06	2.736738173230435e-05	3.569533609854173e-09	1.040666255796404	0.0	1.0280874167374473e-05	0.0	0.0	0.0	0.0	0.0	2.4992906374929267	153.2686688627085	86.44426481729265	0.00018294102491499408	8.46392345740374e-08	2.686674649034413e-07	0.0	0.0011929311554351092	3.427176963808517e-06	0.5385462321115538	9.492634508792397e-08	2.6614380219457353e-07	1.0334853770140733e-11	1.325870741716914e-10	4.589473958477622e-08	5.527739068641934e-13	1.5944678055453092e-05	5.775640076267842e-05	7.037008377437484e-09	1.099910387359055	0.0	1.0232377442463045e-05	0.0	0.0	0.0	0.0	0.0	2.4060707506954775	149.4680015510048	68.4880651057642	0.00021012106488347033	1.1058175585108011e-07	3.0855219173946606e-07	0.0	0.0013361915090097341	3.8387502202737795e-06	0.48836022965936077	1.0632601249889743e-07	3.484222541799248e-07	1.712689082625397e-11	2.1429663998842746e-10	7.4178337176217e-08	8.934314423434896e-13	2.0863811483928952e-05	6.77952492461941e-05	1.1662924700050032e-08	1.1223676821167936	0.0	1.476512448766415e-05	0.0	0.0	0.0	0.0	0.0	2.370757838278013	61.84000290441636	174.19992935712622	0.00028508057098917565	7.870477436128769e-08	4.1762768703244453e-07	0.0	0.0007500461868439902	2.1548105166393393e-06	1.6988579613972115	5.968431348055803e-08	2.4737040928194214e-07	4.734057480960663e-12	2.4565885144568616e-11	8.503437158910058e-09	1.0241690602124059e-13	1.4821594153345079e-05	8.912028840833099e-05	3.2315173465977594e-09	1.094852009887724	0.0	3.0152388658552083e-06	0.0	0.0	0.0	0.0	0.0	2.4140365540130575	23.56808099014088	233.83925306719757	0.0003743863416240274	4.8854298547461135e-08	5.478827745995974e-07	0.0	0.00037540072268353895	1.0784900786583338e-06	2.999125343012153	2.9872220830849935e-08	1.5319393925368243e-07	2.1799826007557475e-12	4.315776933106528e-12	1.493900053535216e-09	1.7992323216440558e-14	9.184007650345994e-06	0.00011382463234570381	1.4896461079386032e-09	1.0691340377858936	0.0	1.0583309918731448e-06	0.0	0.0	0.0	0.0	0.0	2.4544484262365533	5.342013572631623e-06	3.7392181610349386e-08	1.4381603160224104e-07	3.739410840220802e-08	0.0044139644500855845	7.4687976319147125e-06	2.4092043187136637e-06	0.0	0.0	0.0	0.0	3.7344001371774126e-08	1.1375460471058834e-07	0.0	5.3351427770502464e-06	3.734411186233624e-08	1.4363114865419846e-07	3.734601265239639e-08	3.734401458398014e-08	2.405987569564237e-06	0.0044080710678253724	7.4588250428799136e-06	0.0	0.0	0.0	3.72941383932685e-08	1.1081248399029677e-07	0.0	5.328018626949209e-06	3.729424753368395e-08	1.4343936290290304e-07	3.729614356863658e-08	3.7294151572144824e-08	2.4025956519807935e-06	0.004401856825897725	7.448309257088552e-06	0.0	0.0	0.0	3.7241559422247425e-08	1.1213900648453007e-07	0.0	5.3205065124105035e-06	3.7241668743969813e-08	1.4323713695040688e-07	3.72435587247811e-08	3.724157255905932e-08	2.3990187125877578e-06	0.004395303608938101	7.437219856880914e-06	0.0	0.0	0.0	3.718611237680468e-08	1.1414073092912756e-07	0.0	5.312584662902169e-06	3.718622214202943e-08	1.4302388095988432e-07	3.718810573381036e-08	3.718612546921205e-08	2.3952636532038664e-06	0.004388424047187952	7.4255782826079345e-06	0.0	0.0	0.0	3.712790446093063e-08	1.1254950649504467e-07	0.0	5.3042682090241484e-06	3.7128013324019504e-08	1.4280000106180663e-07	3.712989051215025e-08	3.712791750882877e-08	2.391335367689388e-06	0.004381227108861106	7.413399700758653e-06	0.0	0.0	0.0	3.706701150684646e-08	1.123649153452274e-07	0.0	5.2955682451968e-06	3.70671199833168e-08	1.4256579607771155e-07	3.706899072051618e-08	3.706702450990682e-08	2.387238664740448e-06	0.0043737216042411976	7.40069901830623e-06	0.0	0.0	0.0	3.70035080494188e-08	1.0895074518804312e-07	0.0	5.286495173594437e-06	3.700361493512577e-08	1.423215460660789e-07	3.7005479174128424e-08	3.700352100731354e-08	2.3829783071477086e-06	0.004365916259286231	7.387491000610332e-06	0.0	0.0	0.0	3.6937467915481364e-08	1.120747075776191e-07	0.0	5.2770600426173154e-06	3.6937575512881517e-08	1.4206754846305332e-07	3.6939433211826376e-08	3.693748082791813e-08	2.378559266252378e-06	0.004357820182128867	7.373791059343972e-06	0.0	0.0	0.0	3.686896816342497e-08	1.1230759055379179e-07	0.0	5.267273417686601e-06	3.686907567111278e-08	1.4180408770903772e-07	3.687092679158211e-08	3.6868981030137136e-08	2.373986285323973e-06	0.004349442063054838	7.359613899106136e-06	0.0	0.0	0.0	3.6798082316267805e-08	1.1154968249020269e-07	0.0	5.257145844261205e-06	3.67981892247015e-08	1.4153144770733424e-07	3.680003373163134e-08	3.67980951370119e-08	2.3692641028889034e-06	0.00434079058365571	7.34497420980283e-06	0.0	0.0	0.0	3.672488382356348e-08	1.0982995011345285e-07	0.0	5.246687838007954e-06	3.6724989779912845e-08	1.4124991155887162e-07	3.672682764166567e-08	3.672489659811978e-08	2.3643974449376284e-06	0.004331874402554765	7.32988664247955e-06	0.0	0.0	0.0	3.664944594056333e-08	1.1163889703413837e-07	0.0	5.23591010238821e-06	3.664955225743947e-08	1.4095976742006448e-07	3.6651383445939356e-08	3.6649458668735873e-08	2.3593911248402696e-06	0.004322702338463174	7.314366119075413e-06	0.0	0.0	0.0	3.6571843276987514e-08	1.1028492608226185e-07	0.0	5.224822940353502e-06	3.657194877464387e-08	1.4066129266529556e-07	3.657377326513625e-08	3.6571855958604857e-08	2.354249770145431e-06	0.004313282869648841	7.298426985448798e-06	0.0	0.0	0.0	3.649214756215076e-08	1.1201064135478371e-07	0.0	5.213436930531275e-06	3.649225337845306e-08	1.4035477209034446e-07	3.649407114967267e-08	3.649216019706444e-08	2.3489781357461347e-06	0.004303624707687685	7.282083982247673e-06	0.0	0.0	0.0	3.641043249931695e-08	1.0979818024893173e-07	0.0	5.201762234756435e-06	3.6410537198498004e-08	1.4004047927062824e-07	3.6412348232415485e-08	3.6410445087402384e-08	2.3435807825691437e-06	0.00429373620879095	7.265351248787583e-06	0.0	0.0	0.0	3.63267687850859e-08	1.1012094155109641e-07	0.0	5.189809291387283e-06	3.6326873299930794e-08	1.3971869522587263e-07	3.632867758189626e-08	3.63267813262407e-08	2.338062398136321e-06	0.004283625961106158	7.2482433168477406e-06	0.0	0.0	0.0	3.624122907837675e-08	1.0732862495122065e-07	0.0	5.17758818480839e-06	3.624133227031686e-08	1.3938969144662946e-07	3.624312978882891e-08	3.6241241572521594e-08	2.332427504224674e-06	0.004273302249121414	7.230774204364076e-06	0.0	0.0	0.0	3.615388346889051e-08	1.1097235742727229e-07	0.0	5.1651094246653454e-06	3.6153987673838314e-08	1.39053750871971e-07	3.6155778420755906e-08	3.615389591596741e-08	2.326680817241426e-06	0.004262773713909022	7.212958532655007e-06	0.0	0.0	0.0	3.606480506324211e-08	1.0551029420785171e-07	0.0	5.152382650637177e-06	3.606490698545576e-08	1.3871113302090126e-07	3.606669095545e-08	3.606481746321589e-08	2.3208266483133526e-06	0.004252048254029303	7.194809666591184e-06	0.0	0.0	0.0	3.597406068580362e-08	1.0900713932628104e-07	0.0	5.13941834233446e-06	3.597416355920425e-08	1.38362120024237e-07	3.597594075020787e-08	3.5974073038657983e-08	2.314869695449324e-06	0.0042411344768512015	7.1763421704413724e-06	0.0	0.0	0.0	3.5881723157940964e-08	1.0661575464341819e-07	0.0	5.126226138989757e-06	3.588182486700531e-08	1.3800697138929603e-07	3.588359527967645e-08	3.588173546368174e-08	2.30881426499063e-06	0.004230040272171905	7.157569394228681e-06	0.0	0.0	0.0	3.578785922978794e-08	1.0482807739249481e-07	0.0	5.112815912631188e-06	3.578796001024945e-08	1.3764595289058166e-07	3.5789723648072147e-08	3.5787871488439105e-08	2.3026647694515045e-06	0.004218773724309583	7.138505017127067e-06	0.0	0.0	0.0	3.569253729723334e-08	1.0819833130865179e-07	0.0	5.099197666037884e-06	3.569263900554515e-08	1.3727933382266522e-07	3.569439587486885e-08	3.569254950883792e-08	2.2964256800187475e-06	0.004207343025078214	7.119162900201143e-06	0.0	0.0	0.0	3.5595826665619455e-08	1.0426558450863752e-07	0.0	5.085380657333935e-06	3.5595926657380774e-08	1.369073634335147e-07	3.5597676766951847e-08	3.559583883023978e-08	2.290101121296423e-06	0.004195755731319199	7.099555830042788e-06	0.0	0.0	0.0	3.549779126792169e-08	1.0895851719723334e-07	0.0	5.071374843123468e-06	3.549789265922578e-08	1.365303097748616e-07	3.549963602056928e-08	3.549780338563601e-08	2.283695540147022e-06	0.004184019990284739	7.079697592299404e-06	0.0	0.0	0.0	3.5398500032395726e-08	1.0586324534210741e-07	0.0	5.0571892251354234e-06	3.5398600021005964e-08	1.3614841519251564e-07	3.540033664783909e-08	3.5398512103300977e-08	2.2772129396884714e-06	0.0041721431362441355	7.059600596927189e-06	0.0	0.0	0.0	3.529801500883709e-08	1.0834531464532159e-07	0.0	5.042833355316765e-06	3.5298115603871854e-08	1.3576193684468124e-07	3.529984551240728e-08	3.529802703304475e-08	2.270657576820061e-06	0.004160132968420457	7.039278040647183e-06	0.0	0.0	0.0	3.519640218086763e-08	1.0525884841240784e-07	0.0	5.028316087617686e-06	3.519650138343094e-08	1.35371113099025e-07	3.519822459193951e-08	3.519641415850584e-08	2.264033384052072e-06	0.004147996691724795	7.018742114513748e-06	0.0	0.0	0.0	3.509372250377279e-08	1.0771824975050273e-07	0.0	5.013646700684569e-06	3.509382230792643e-08	1.3497619375642024e-07	3.509553883697648e-08	3.509373443498331e-08	2.2573444897637267e-06	0.004135741869920486	6.99800561680782e-06	0.0	0.0	0.0	3.499003996897252e-08	1.055148856559179e-07	0.0	4.99883381293466e-06	3.499013870440388e-08	1.345774108439152e-07	3.4991848576452e-08	3.499005185391237e-08	2.2505947158236477e-06	0.004123375505213548	6.977080395570905e-06	0.0	0.0	0.0	3.488541381668679e-08	1.0161233720124307e-07	0.0	4.983886040399524e-06	3.488551088321962e-08	1.3417499632436852e-07	3.488721412260011e-08	3.488542565552545e-08	2.243787882434701e-06	0.004110904596758695	6.9559782936789154e-06	0.0	0.0	0.0	3.47799032613075e-08	1.0472664527984352e-07	0.0	4.968812283424566e-06	3.478000114477152e-08	1.3376918981464064e-07	3.4781697777852735e-08	3.47799150542268e-08	2.2369279411976545e-06	0.004098336384444981	6.934711561364022e-06	0.0	0.0	0.0	3.4673569554009014e-08	1.0193883570076345e-07	0.0	4.953620641282442e-06	3.467366618241432e-08	1.3336020936605438e-07	3.4675356237129374e-08	3.4673581301204246e-08	2.230018472744046e-06	0.004085677428508763	6.913291298787657e-06	0.0	0.0	0.0	3.456646819560866e-08	1.0609987104188812e-07	0.0	4.938319693646613e-06	3.456656605203446e-08	1.3294828596273872e-07	3.456824955815705e-08	3.456647989728535e-08	2.2230632802139878e-06	0.004072934696844305	6.8917292959275965e-06	0.0	0.0	0.0	3.44586581360075e-08	1.0441522584288281e-07	0.0	4.9229172062800145e-06	3.445875511261232e-08	1.3253362867765888e-07	3.4460432101285835e-08	3.4458669792383276e-08	2.2160657901427962e-06	0.004060114467367963	6.870036175220424e-06	0.0	0.0	0.0	3.435019248739729e-08	1.0463507318781968e-07	0.0	4.9074211707265825e-06	3.435028930345638e-08	1.3211645266196068e-07	3.435195980733377e-08	3.4350204098698706e-08	2.209029534318646e-06	0.00404722321082918	6.848222885407115e-06	0.0	0.0	0.0	3.424112599349279e-08	1.0310431890964927e-07	0.0	4.891839208367902e-06	3.424122197294489e-08	1.3169696310167973e-07	3.424288602598096e-08	3.424113755995622e-08	2.201957873711296e-06	0.004034267085020428	6.826299845662658e-06	0.0	0.0	0.0	3.413151075017737e-08	1.0396894049702312e-07	0.0	4.876178989521479e-06	3.413160681195574e-08	1.3127536650015625e-07	3.413326444945942e-08	3.413152227204769e-08	2.1948541933910824e-06	0.004021252291887475	6.804277549881788e-06	0.0	0.0	0.0	3.402139922693361e-08	1.0309026128418732e-07	0.0	4.860447782620159e-06	3.402149469839597e-08	1.308518585416177e-07	3.402314595680693e-08	3.4021410704464473e-08	2.187721693089519e-06	0.004008184693816117	6.782165917377844e-06	0.0	0.0	0.0	3.39108410203354e-08	1.00759648772964e-07	0.0	4.8446526991097696e-06	3.3910935411328266e-08	1.304266306839692e-07	3.3912580328151634e-08	3.3910852453787754e-08	2.180563501392372e-06	0.0039950700228445594	6.759974646903635e-06	0.0	0.0	0.0	3.379988462415366e-08	1.0255472847580563e-07	0.0	4.828800931774427e-06	3.379997929910843e-08	1.2999987657470262e-07	3.380161791299034e-08	3.3799896013795306e-08	2.173382786272535e-06	0.003981914083170521	6.73771355932347e-06	0.0	0.0	0.0	3.368857914271741e-08	9.636568046733904e-08	0.0	4.812898928289493e-06	3.36886714947346e-08	1.2957176980225233e-07	3.36903038450556e-08	3.3688590488823554e-08	2.1661823721788465e-06	0.003968722049619881	6.715391410519782e-06	0.0	0.0	0.0	3.357696835544327e-08	1.0110445660416858e-07	0.0	4.796953849858434e-06	3.357706212545626e-08	1.2914250316370045e-07	3.3578688252780015e-08	3.357697965829372e-08	2.1589654160367997e-06	0.003955499706147016	6.693017987117112e-06	0.0	0.0	0.0	3.34651011954618e-08	1.007676105120008e-07	0.0	4.780971898682285e-06	3.346519460602472e-08	1.2871224363884202e-07	3.346681455157533e-08	3.34651124553441e-08	2.151734632614891e-06	0.003942252026628658	6.670601704979502e-06	0.0	0.0	0.0	3.335301974209721e-08	1.0237525690004173e-07	0.0	4.764959442002073e-06	3.335311350633735e-08	1.2828116265033783e-07	3.33547273121343e-08	3.3353030959302966e-08	2.1444928154133727e-06	0.003928984129183802	6.6481512240593425e-06	0.0	0.0	0.0	3.324076729511662e-08	1.0072482164888319e-07	0.0	4.748922394225079e-06	3.3240860226678565e-08	1.2784941943003562e-07	3.3242467935311853e-08	3.324077846994256e-08	2.1372425504225145e-06	0.003915700751750317	6.62567456099669e-06	0.0	0.0	0.0	3.31283839377238e-08	1.0091328749947259e-07	0.0	4.732866749755517e-06	3.3128476727219723e-08	1.2741717536319254e-07	3.31300783819421e-08	3.312839507047016e-08	2.1299864632540545e-06	0.003902406704854133	6.603179855271819e-06	0.0	0.0	0.0	3.3015910367324275e-08	9.720991400046378e-08	0.0	4.716798021573388e-06	3.301600159839857e-08	1.2698457887455736e-07	3.3017597242887993e-08	3.3015921458295475e-08	2.12272695899803e-06	0.0038891063950010833	6.580674562714603e-06	0.0	0.0	0.0	3.290338386307003e-08	9.974329109786398e-08	0.0	4.700722058084897e-06	3.290347577838931e-08	1.2655178741862875e-07	3.290506545699766e-08	3.290339491257298e-08	2.1154666010449954e-06	0.0038758045187165455	6.558166629922319e-06	0.0	0.0	0.0	3.279084415795166e-08	9.654724350894171e-08	0.0	4.6846439219299265e-06	3.279093470541131e-08	1.2611893729624295e-07	3.279251846275213e-08	3.2790855166297676e-08	2.1082075913996578e-06	0.00386250511042854	6.53566288313807e-06	0.0	0.0	0.0	3.267832538318623e-08	9.308612754862709e-08	0.0	4.668568773089364e-06	3.2678414498960755e-08	1.2568616742852924e-07	3.267999238002011e-08	3.2678336350688016e-08	2.1009521802109176e-06	0.003849212292767154	6.513170297868395e-06	0.0	0.0	0.0	3.25658624163086e-08	9.588482173296522e-08	0.0	4.652501916221628e-06	3.256595229114035e-08	1.2525362063125378e-07	3.2567524341414164e-08	3.2565873343281103e-08	2.093702687512498e-06	0.003835930316395703	6.490696066282596e-06	0.0	0.0	0.0	3.245349121816855e-08	9.772152579125733e-08	0.0	4.636448127510448e-06	3.245358151498282e-08	1.2482142549299703e-07	3.2455147780222144e-08	3.245350210492999e-08	2.08646119148737e-06	0.0038226629888800253	6.468246630776911e-06	0.0	0.0	0.0	3.23412440007487e-08	9.8515558481358e-08	0.0	4.620412010574678e-06	3.234133439560842e-08	1.2438970595652377e-07	3.234289492177754e-08	3.234125484761872e-08	2.0792296936504548e-06	0.003809413977319347	6.4458281960712435e-06	0.0	0.0	0.0	3.2229151787649786e-08	9.769942433939544e-08	0.0	4.604397957770946e-06	3.222924167937355e-08	1.2395858027704665e-07	3.223079651257761e-08	3.222916259494921e-08	2.0720101004892962e-06	0.0037961867747105804	6.423446672290863e-06	0.0	0.0	0.0	3.211724412949884e-08	9.670904363187634e-08	0.0	4.588410265133163e-06	3.211733343837074e-08	1.2352816411645663e-07	3.2118882624860884e-08	3.211725489754917e-08	2.0648042771806944e-06	0.0037829847983620888	6.401107841498792e-06	0.0	0.0	0.0	3.200554993661169e-08	9.63727184134386e-08	0.0	4.572453111137439e-06	3.2005638921796396e-08	1.2309856997165887e-07	3.200718250796104e-08	3.2005560665735214e-08	2.057614037729489e-06	0.0037698113718269933	6.3788173271242035e-06	0.0	0.0	0.0	3.189409732613495e-08	9.715349254109957e-08	0.0	4.556530536485793e-06	3.189418641444875e-08	1.2266990663033617e-07	3.189572444679301e-08	3.189410801665462e-08	2.0504411355551595e-06	0.003756669707656918	6.356580564779073e-06	0.0	0.0	0.0	3.178291347612903e-08	9.570233212644044e-08	0.0	4.540646242039337e-06	3.1783001822384525e-08	1.2224227373116856e-07	3.178453434738435e-08	3.178292412836845e-08	2.0432871695335367e-06	0.003743562735261399	6.334402510969763e-06	0.0	0.0	0.0	3.167202316912534e-08	9.311441426550407e-08	0.0	4.524803837503744e-06	3.167211041355828e-08	1.2181576845859734e-07	3.167363747767473e-08	3.1672033783407605e-08	2.0361536999649488e-06	0.003730493313372326	6.312288002620994e-06	0.0	0.0	0.0	3.156145058974717e-08	9.68761335973287e-08	0.0	4.509007150110309e-06	3.156153897842212e-08	1.2139049385281847e-07	3.1563060628284315e-08	3.1561461166395095e-08	2.0290423909212197e-06	0.003717464490838463	6.290242198375379e-06	0.0	0.0	0.0	3.1451221531208596e-08	9.534120711014139e-08	0.0	4.493259275995995e-06	3.1451309190132894e-08	1.209665332721326e-07	3.145282547217053e-08	3.145123207054598e-08	2.0219545710071586e-06	0.0037044787018965302	6.268269216875903e-06	0.0	0.0	0.0	3.134135658672288e-08	9.130975935446465e-08	0.0	4.477563297330288e-06	3.1341442624023735e-08	1.205439696985944e-07	3.13429535845187e-08	3.134136708907194e-08	2.01489156564642e-06	0.003691538374951944	6.246373166911814e-06	0.0	0.0	0.0	3.123187630023513e-08	8.93383178747637e-08	0.0	4.4619223820855254e-06	3.1231961455938614e-08	1.2012288842391242e-07	3.123346714113496e-08	3.1231886765916845e-08	2.007854743193357e-06	0.0036786460170604076	6.22455829037333e-06	0.0	0.0	0.0	3.112280188119599e-08	9.247551716070176e-08	0.0	4.446339710355302e-06	3.1122887946503336e-08	1.1970337506587733e-07	3.1124388402674665e-08	3.112281231053098e-08	2.000845480828988e-06	0.0036658041514458974	6.202828856523111e-06	0.0	0.0	0.0	3.101415467591887e-08	9.084516877270005e-08	0.0	4.430817838930977e-06	3.101423999353239e-08	1.1928549846224473e-07	3.1015735266675356e-08	3.101416506922778e-08	1.9938648700881456e-06	0.0036530147779971936	6.181188249077416e-06	0.0	0.0	0.0	3.0905951602982896e-08	8.94908912549538e-08	0.0	4.415359433871659e-06	3.090603625959453e-08	1.1886933039212915e-07	3.09075263955498e-08	3.090596196058432e-08	1.986914056227197e-06	0.0036402799950233196	6.159640018306775e-06	0.0	0.0	0.0	3.07982104137396e-08	9.054544157379681e-08	0.0	4.399967139909428e-06	3.079829525792331e-08	1.184549420602782e-07	3.07997803024217e-08	3.07982207359509e-08	1.9799941777299667e-06	0.0036276018884223967	6.138187693493596e-06	0.0	0.0	0.0	3.0690948754600096e-08	9.036444693116033e-08	0.0	4.3846432958932136e-06	3.069103336069203e-08	1.1804239643659522e-07	3.069251335923199e-08	3.069095904173779e-08	1.9731062343712712e-06	0.003614982289960958	6.116834373905122e-06	0.0	0.0	0.0	3.058418212189889e-08	9.222871493272736e-08	0.0	4.36939028056851e-06	3.058426721926929e-08	1.1763175756480982e-07	3.058574221719811e-08	3.058419237427772e-08	1.9662512475152196e-06	0.0036024230709563363	6.0955832257472255e-06	0.0	0.0	0.0	3.047792634666418e-08	8.916545817430449e-08	0.0	4.354210001830216e-06	3.047801018929146e-08	1.1722307681276394e-07	3.0479480231581685e-08	3.0477936564597775e-08	1.9594300231443967e-06	0.003589925708122865	6.074436747511484e-06	0.0	0.0	0.0	3.037219392135114e-08	8.733863809000705e-08	0.0	4.339104556664418e-06	3.0372276949866636e-08	1.1681641063857157e-07	3.037374208128393e-08	3.0372204105150373e-08	1.9526434579215326e-06	0.003577491844306987	6.05339771882202e-06	0.0	0.0	0.0	3.0266998744078893e-08	9.171382877734696e-08	0.0	4.324076179024336e-06	3.026708313873906e-08	1.1641181918740431e-07	3.02685434039769e-08	3.026700889405317e-08	1.945892514822202e-06	0.0035651232438441744	6.032469124891973e-06	0.0	0.0	0.0	3.016235574091252e-08	8.787486399738453e-08	0.0	4.3091262782989296e-06	3.01624386221327e-08	1.160093404062914e-07	3.0163894065379724e-08	3.0162365857370656e-08	1.939177777441804e-06	0.0035528209760051594	6.011652774794627e-06	0.0	0.0	0.0	3.005827395721486e-08	8.793773372054715e-08	0.0	4.294256754184071e-06	3.00583566980823e-08	1.1560902544152426e-07	3.0059807363362424e-08	3.005828404046208e-08	1.9325000594262605e-06	0.003540586531533378	5.990951190808541e-06	0.0	0.0	0.0	2.995476600437752e-08	9.033066723842868e-08	0.0	4.27946932996561e-06	2.995484942980384e-08	1.1521092069009365e-07	2.995629536092442e-08	2.99547760547178e-08	1.9258600953436733e-06	0.003528421256291306	5.970366650063608e-06	0.0	0.0	0.0	2.9851843268048395e-08	8.869910428397415e-08	0.0	4.264765309517532e-06	2.985192594482854e-08	1.1481506125789968e-07	2.9853367185180736e-08	2.9851853285784196e-08	1.919258427890567e-06	0.0035163261446112806	5.949900834859654e-06	0.0	0.0	0.0	2.974951415972366e-08	8.8395052723347e-08	0.0	4.2501461682141e-06	2.9749596571037957e-08	1.144214868675709e-07	2.975103316374935e-08	2.9749524145154457e-08	1.9126956820294163e-06	0.0035043023415423876	5.9295556825429e-06	0.0	0.0	0.0	2.964778836613248e-08	8.983752280613854e-08	0.0	4.235613309492952e-06	2.964787113275209e-08	1.1403023530496042e-07	2.9649303120691958e-08	2.964779831955591e-08	1.906172451860614e-06	0.0034923509355889483	5.909333034787844e-06	0.0	0.0	0.0	2.954667509564561e-08	8.654669846694689e-08	0.0	4.221167722349908e-06	2.9546756553396457e-08	1.1364133319864007e-07	2.9548183978976136e-08	2.9546685017357398e-08	1.8996891417441802e-06	0.0034804726676299046	5.889234145045623e-06	0.0	0.0	0.0	2.944618061551543e-08	8.576923320617725e-08	0.0	4.206810666103812e-06	2.9446261648452616e-08	1.1325481445431485e-07	2.9447684553831978e-08	2.9446190505808132e-08	1.8932462838701894e-06	0.003468668512739105	5.869260663070059e-06	0.0	0.0	0.0	2.9346313174509295e-08	8.438860356332346e-08	0.0	4.192543162042209e-06	2.934639356727937e-08	1.1287070656952806e-07	2.934781199426995e-08	2.9346323033673656e-08	1.8868443023422145e-06	0.0034569392479630884	5.849413903533043e-06	0.0	0.0	0.0	2.9247079345984162e-08	8.611321140819235e-08	0.0	4.178366336265906e-06	2.924716019282372e-08	1.1248903986331304e-07	2.9248574182993973e-08	2.924708917430849e-08	1.880483672152069e-06	0.0034452857435785084	5.829695338875078e-06	0.0	0.0	0.0	2.914848649214091e-08	8.71718664366096e-08	0.0	4.1642810526943895e-06	2.914856757287558e-08	1.1210983759640971e-07	2.914997716743796e-08	2.9148496289911767e-08	1.874164748998965e-06	0.003433708651304035	5.81010607171377e-06	0.0	0.0	0.0	2.905054012606503e-08	8.916903268007132e-08	0.0	4.15028817747469e-06	2.90506217707736e-08	1.117331230893597e-07	2.9052027010629e-08	2.905054989356652e-08	1.8678878916916813e-06	0.003422208628553401	5.790647214312242e-06	0.0	0.0	0.0	2.8953245809069923e-08	8.512132372545332e-08	0.0	4.136388150509202e-06	2.8953325866359098e-08	1.113589081877207e-07	2.8954726791880153e-08	2.8953255546583942e-08	1.8616532636172393e-06	0.003410785974706283	5.771319273096362e-06	0.0	0.0	0.0	2.8856606073281262e-08	8.747589240650024e-08	0.0	4.1225819685914415e-06	2.885668683734204e-08	1.109872197288429e-07	2.8858083488744978e-08	2.8856615781086e-08	1.8554612883766248e-06	0.0033994414658781286	5.7521235612076075e-06	0.0	0.0	0.0	2.8760627484405327e-08	8.379107591638196e-08	0.0	4.108869933212698e-06	2.8760706794688178e-08	1.1061806583183952e-07	2.8762099211658778e-08	2.8760637162777894e-08	1.8493120691872594e-06	0.0033881752912081685	5.733060398545397e-06	0.0	0.0	0.0	2.8665311641935495e-08	8.572687721922037e-08	0.0	4.095252867585952e-06	2.8665391501074428e-08	1.1025146866085745e-07	2.8666779723111124e-08	2.8665321291149287e-08	1.8432059530513589e-06	0.003376988086471656	5.7141308607910345e-06	0.0	0.0	0.0	2.8570663924277015e-08	8.272886164449906e-08	0.0	4.081731003661688e-06	2.8570742580647443e-08	1.098874344626281e-07	2.8572126646751957e-08	2.857067354460411e-08	1.837143014719657e-06	0.003365879988650445	5.695335179601681e-06	0.0	0.0	0.0	2.8476685489712168e-08	8.574686624999511e-08	0.0	4.068305060510769e-06	2.8476765067083896e-08	1.0952598259745103e-07	2.8478145016076065e-08	2.84766950814212e-08	1.8311235565348929e-06	0.003354851551695777	5.676674292215412e-06	0.0	0.0	0.0	2.8383381024430147e-08	8.612011449476442e-08	0.0	4.054975260592584e-06	2.8383460518031882e-08	1.091671190562921e-07	2.8384836388296122e-08	2.838339058778847e-08	1.8251476524651142e-06	0.0033439029111521153	5.6581484278721565e-06	0.0	0.0	0.0	2.8290751674627512e-08	8.406061646264656e-08	0.0	4.0417418123477894e-06	2.8290830392988775e-08	1.0881084945261399e-07	2.8292202222493854e-08	2.829076120989946e-08	1.8192153714962055e-06	0.0033330341934346727	5.639757800370103e-06	0.0	0.0	0.0	2.819879850929232e-08	8.378739506526532e-08	0.0	4.028605045413682e-06	2.8198876999725095e-08	1.0845718266246537e-07	2.8200244826128177e-08	2.8198808016739308e-08	1.8133268405558353e-06	0.0033222456311120707	5.6215028031419386e-06	0.0	0.0	0.0	2.8107523495585818e-08	8.5170275356086e-08	0.0	4.015565246991412e-06	2.8107602348952542e-08	1.0810612641936102e-07	2.810896620960498e-08	2.810753297546714e-08	1.807482168471939e-06	0.00331153742359093	5.60338377351191e-06	0.0	0.0	0.0	2.8016928320127178e-08	8.448698440123374e-08	0.0	4.002622470216595e-06	2.8017006813034346e-08	1.0775768215547829e-07	2.8018366744870706e-08	2.8016937772699975e-08	1.8016813569827272e-06	0.0033009095740775605	5.585400716810371e-06	0.0	0.0	0.0	2.792701300956522e-08	8.421583860538877e-08	0.0	3.989776841851368e-06	2.792709127964835e-08	1.0741185328497202e-07	2.7928447319257922e-08	2.7927022435083744e-08	1.7959244434530217e-06	0.003290362151048339	5.567553748820428e-06	0.0	0.0	0.0	2.7837778142813086e-08	8.544652706418909e-08	0.0	3.977028501540487e-06	2.7837856726616353e-08	1.0706864356870354e-07	2.783920891027772e-08	2.78377875415292e-08	1.7902114726077975e-06	0.003279895236462836	5.549843008146533e-06	0.0	0.0	0.0	2.7749224412890923e-08	8.217949812201026e-08	0.0	3.9643772433790585e-06	2.7749301713087848e-08	1.067280474649532e-07	2.77506500765925e-08	2.7749233785054316e-08	1.7845423304488028e-06	0.0032695086214825884	5.532268141326166e-06	0.0	0.0	0.0	2.76613500524827e-08	8.132320508740004e-08	0.0	3.951823163736739e-06	2.7661426913934493e-08	1.0639006756938891e-07	2.7662771492787864e-08	2.7661359398339684e-08	1.7789170442888757e-06	0.0032592023561639006	5.514829232989761e-06	0.0	0.0	0.0	2.757415548473863e-08	8.355408552869016e-08	0.0	3.939366360921822e-06	2.7574233017569803e-08	1.0605470652976167e-07	2.7575573847020048e-08	2.757416480453357e-08	1.773335643757335e-06	0.003248976494805759	5.49752637495289e-06	0.0	0.0	0.0	2.74876411687348e-08	8.276873036580493e-08	0.0	3.927006587990107e-06	2.7487718295823263e-08	1.0572195769927377e-07	2.7489055410676615e-08	2.7487650462710265e-08	1.7677979994201204e-06	0.0032388308002863587	5.480359165908386e-06	0.0	0.0	0.0	2.7401805097932328e-08	7.934432893116075e-08	0.0	3.9147435808461276e-06	2.7401880900449476e-08	1.0539181396930046e-07	2.7403214335086303e-08	2.7401814366327806e-08	1.7623039753191105e-06	0.0032287650235298232	5.463327184326968e-06	0.0	0.0	0.0	2.7316645164681798e-08	7.956643895445827e-08	0.0	3.902577353983667e-06	2.7316720933144473e-08	1.0506427573098664e-07	2.7318050721703934e-08	2.7316654407733836e-08	1.7568535656767656e-06	0.0032187791539629875	5.44643041226532e-06	0.0	0.0	0.0	2.723216127926504e-08	8.14408785460285e-08	0.0	3.890507793628672e-06	2.723223759778521e-08	1.0473933992232865e-07	2.7233563774109076e-08	2.723217049720854e-08	1.7514467062771584e-06	0.0032088730739468214	5.429668650613189e-06	0.0	0.0	0.0	2.7148352446128695e-08	8.22974944703278e-08	0.0	3.878534623574474e-06	2.714842896129235e-08	1.0441699910841585e-07	2.714975155885249e-08	2.7148361639196495e-08	1.7460832586491198e-06	0.0031990465297983433	5.4130414700582915e-06	0.0	0.0	0.0	2.7065216518708796e-08	8.201191960586038e-08	0.0	3.86665752663633e-06	2.7065292803750746e-08	1.0409724475112324e-07	2.706661185563828e-08	2.706522568713119e-08	1.7407630663409966e-06	0.0031892992348915863	5.396548385548184e-06	0.0	0.0	0.0	2.698275107174051e-08	8.017414070869695e-08	0.0	3.854876140288976e-06	2.6982826587866907e-08	1.0378006709163995e-07	2.6984142126786956e-08	2.6982760215745125e-08	1.7354859527869078e-06	0.0031796308657484726	5.380188849675001e-06	0.0	0.0	0.0	2.6900953368181795e-08	8.045036374861487e-08	0.0	3.843190259977703e-06	2.6901028882029708e-08	1.0346546062377675e-07	2.6902340940413635e-08	2.690096248799361e-08	1.7302518157563432e-06	0.0031700412350796226	5.3639625454867684e-06	0.0	0.0	0.0	2.681982182327096e-08	8.232196670743985e-08	0.0	3.831599630104938e-06	2.6819897897339804e-08	1.0315341846715912e-07	2.6821206507333344e-08	2.6819830919113075e-08	1.7250605300821234e-06	0.0031605301135727275	5.34786908492556e-06	0.0	0.0	0.0	2.6739354496716342e-08	8.063437281976617e-08	0.0	3.820103711262762e-06	2.673942985838098e-08	1.0284392610096732e-07	2.6740735051687528e-08	2.6739363568809887e-08	1.719911839902604e-06	0.003151097032469453	5.3319076747591755e-06	0.0	0.0	0.0	2.6659547422353927e-08	8.027523679529847e-08	0.0	3.8087021844130954e-06	2.665962253217918e-08	1.0253697493684754e-07	2.666092434020764e-08	2.6659556470916953e-08	1.7148055922450602e-06	0.003141741711513459	5.316077840731564e-06	0.0	0.0	0.0	2.658039822890138e-08	8.096728809184734e-08	0.0	3.7973947046369045e-06	2.658047350458938e-08	1.0223255568963419e-07	2.658177195845837e-08	2.6580407254149918e-08	1.7097416231997416e-06	0.0031324638504096744	5.3003790746826e-06	0.0	0.0	0.0	2.6501904375556132e-08	8.033785263469949e-08	0.0	3.7861807778205474e-06	2.6501979317184078e-08	1.0193065505769308e-07	2.6503274447641706e-08	2.6501913377704224e-08	1.7047197000922282e-06	0.003123263022878989	5.284810655270281e-06	0.0	0.0	0.0	2.6424062255605574e-08	7.825502291559557e-08	0.0	3.775059886172961e-06	2.6424136345790003e-08	1.01631259101906e-07	2.642542818321763e-08	2.6424071234864695e-08	1.6997395802115069e-06	0.0031141387842533513	5.269371830039733e-06	0.0	0.0	0.0	2.6346868106772816e-08	7.628966689680105e-08	0.0	3.7640315716496312e-06	2.634694138441419e-08	1.0133435549153931e-07	2.6348229958872295e-08	2.6346877063351892e-08	1.6948010490853106e-06	0.0031050907416003857	5.254061934082693e-06	0.0	0.0	0.0	2.6270318604514307e-08	7.970871662001519e-08	0.0	3.753095617299336e-06	2.6270392914559213e-08	1.0103993838622281e-07	2.6271678255946045e-08	2.6270327538620083e-08	1.689904004860305e-06	0.0030961187083159204	5.2388806516321375e-06	0.0	0.0	0.0	2.6194412169993866e-08	7.83373722318805e-08	0.0	3.7422513149328297e-06	2.6194485979341468e-08	1.0074798872103119e-07	2.6195768117111044e-08	2.6194421081831954e-08	1.685048118347687e-06	0.0030872220812943555	5.223826962140969e-06	0.0	0.0	0.0	2.611914370047291e-08	7.956224814347043e-08	0.0	3.731498275819224e-06	2.6119217857882695e-08	1.0045849603105473e-07	2.612049682124944e-08	2.611915259024589e-08	1.6802332091961797e-06	0.003078400530114443	5.208900306487228e-06	0.0	0.0	0.0	2.6044510400339993e-08	7.891901794392141e-08	0.0	3.720835879899978e-06	2.604458421014345e-08	1.0017144362384377e-07	2.604586002794884e-08	2.6044519268248755e-08	1.6754589902241507e-06	0.0030696535286307836	5.194099794356587e-06	0.0	0.0	0.0	2.5970507818020927e-08	7.97150446019794e-08	0.0	3.710263668514769e-06	2.5970581825760502e-08	9.988681915185448e-08	2.5971854526585175e-08	2.5970516664263784e-08	1.670725249743031e-06	0.0030609806890080915	5.179424769478585e-06	0.0	0.0	0.0	2.589713267216156e-08	7.857640579737159e-08	0.0	3.6997809813234777e-06	2.589720608272305e-08	9.960460483813225e-08	2.5898475694775017e-08	2.5897141496935075e-08	1.6660316830244986e-06	0.003052381452952615	5.164874287143838e-06	0.0	0.0	0.0	2.5824380239212456e-08	7.787520517224831e-08	0.0	3.689387305693087e-06	2.582445339287142e-08	9.932478688207026e-08	2.5825719944085346e-08	2.582438904271059e-08	1.6613780544025093e-06	0.0030438553886989778	5.1504476167500415e-06	0.0	0.0	0.0	2.5752246866160176e-08	7.651793088033529e-08	0.0	3.6790820231263957e-06	2.5752319427053803e-08	9.904734863309331e-08	2.575358294503345e-08	2.5752255648575004e-08	1.6567640794160262e-06	0.003035401975084273	5.136143876422289e-06	0.0	0.0	0.0	2.5680728143627912e-08	7.781669993368988e-08	0.0	3.668864689641475e-06	2.5680801077609056e-08	9.877227813866448e-08	2.5682061589744348e-08	2.5680736905149246e-08	1.6521895552325552e-06	0.0030270208404964763	5.121962437350784e-06	0.0	0.0	0.0	2.5609820927565248e-08	7.658908588952506e-08	0.0	3.658734589671222e-06	2.5609893335936544e-08	9.849955613494501e-08	2.5611150869245726e-08	2.5609829668381424e-08	1.647654153258505e-06	0.0030187113829166557	5.107902280843936e-06	0.0	0.0	0.0	2.5539520124511625e-08	7.7016189957953e-08	0.0	3.6486912078162826e-06	2.553959259447846e-08	9.822916874671891e-08	2.5540847175740458e-08	2.5539528844808424e-08	1.6431576382892199e-06	0.003010473171423086	5.093962677734266e-06	0.0	0.0	0.0	2.5469822088628024e-08	7.817821761146275e-08	0.0	3.638733977278284e-06	2.5469894885913766e-08	9.796110071506642e-08	2.5471146541638048e-08	2.546983078858955e-08	1.6386997515384958e-06	0.00300230573189007	5.080142825747855e-06	0.0	0.0	0.0	2.540072280854301e-08	7.522439741518176e-08	0.0	3.6288620757868604e-06	2.5400794454756323e-08	9.769532990351324e-08	2.5402043211043098e-08	2.5400731488351556e-08	1.6342801161974729e-06	0.0029942083739623584	5.066441556720254e-06	0.0	0.0	0.0	2.5332216443431483e-08	7.686235201977476e-08	0.0	3.6190751028053194e-06	2.5332288497402444e-08	9.743184552897247e-08	2.5333534380197687e-08	2.53322251032665e-08	1.629898551339576e-06	0.002986180766160053	5.0528583097584805e-06	0.0	0.0	0.0	2.5264300188827467e-08	7.695828611860225e-08	0.0	3.6093723828369762e-06	2.526437228568145e-08	9.717062940618043e-08	2.5265615320622868e-08	2.5264308828867346e-08	1.625554748922883e-06	0.0029782223441150377	5.039392129889872e-06	0.0	0.0	0.0	2.519696926986558e-08	7.734071106675843e-08	0.0	3.5997532857687884e-06	2.5197041409080005e-08	9.691166457163187e-08	2.5198281621525422e-08	2.5196977890286592e-08	1.6212484221042515e-06	0.0029703325822973076	5.026042127862232e-06	0.0	0.0	0.0	2.513021924028289e-08	7.352034218842989e-08	0.0	3.590216961127488e-06	2.5130289914685042e-08	9.665492812951796e-08	2.5131527329589633e-08	2.5130227841259396e-08	1.6169791822350053e-06	0.0029625107686587168	5.012807098808687e-06	0.0	0.0	0.0	2.5064044075742202e-08	7.594804927865394e-08	0.0	3.58076308422108e-06	2.5064115529735387e-08	9.640041133845186e-08	2.5065350171971007e-08	2.506405265744574e-08	1.6127468848898778e-06	0.0029547566385921082	4.999686595000333e-06	0.0	0.0	0.0	2.499844153759851e-08	7.614844686740245e-08	0.0	3.5713909037769625e-06	2.4998512995653895e-08	9.614809397314577e-08	2.499974488975899e-08	2.4998450100200108e-08	1.6085511879159473e-06	0.002947069565233675	4.986679555716841e-06	0.0	0.0	0.0	2.493340632224782e-08	7.456619138603041e-08	0.0	3.5620996774145385e-06	2.4933477116100363e-08	9.589795604768448e-08	2.4934706286287124e-08	2.4933414865916182e-08	1.6043917534804158e-06	0.0029394489296343156	4.973784933631546e-06	0.0	0.0	0.0	2.4868933193054586e-08	7.311361845363483e-08	0.0	3.552888759475767e-06	2.4869003371724826e-08	9.564998017995978e-08	2.487022984194735e-08	2.4868941717956177e-08	1.6002682889736727e-06	0.0029318941956979192	4.96100182161884e-06	0.0	0.0	0.0	2.4805017614388947e-08	7.346021315782674e-08	0.0	3.5437575902883156e-06	2.480508784502625e-08	9.540415130266544e-08	2.4806311639031888e-08	2.4805026120688432e-08	1.596180541938601e-06	0.002924404900891432	4.948329437033826e-06	0.0	0.0	0.0	2.474165567302506e-08	7.273942797005804e-08	0.0	3.534705457583662e-06	2.4741725550416924e-08	9.516045024047192e-08	2.474294669165904e-08	2.4741664160885706e-08	1.5921281891174532e-06	0.00291698045296811	4.935766777736719e-06	0.0	0.0	0.0	2.4678842358261937e-08	7.308654443297415e-08	0.0	3.525731761541038e-06	2.467891228937002e-08	9.491886084520508e-08	2.4680130801081898e-08	2.4678850827844995e-08	1.5881109598432178e-06	0.0029096203560321867	4.923313004629692e-06	0.0	0.0	0.0	2.4616573474608953e-08	7.210568424212082e-08	0.0	3.516835774176739e-06	2.4616642966294693e-08	9.467936351844653e-08	2.4617858871412455e-08	2.461658192607415e-08	1.5841285239369023e-06	0.002902324005156165	4.910967094116766e-06	0.0	0.0	0.0	2.4554843904084147e-08	7.183703880409631e-08	0.0	3.5080168722467296e-06	2.455491321870924e-08	9.444194148142656e-08	2.4556126539940923e-08	2.4554852337589156e-08	1.5801806001695278e-06	0.002895090885093434	4.8987281743568644e-06	0.0	0.0	0.0	2.449364928748058e-08	7.25380941209053e-08	0.0	3.499274446065157e-06	2.4493718779028656e-08	9.42065783203625e-08	2.4494929538864788e-08	2.449365770318152e-08	1.5762669137145458e-06	0.002887920492327156	4.886595393357906e-06	0.0	0.0	0.0	2.443298536483636e-08	7.406613433636314e-08	0.0	3.4906078791336554e-06	2.443305533198362e-08	9.397325743807067e-08	2.443426355269393e-08	2.443299376288785e-08	1.572387186607001e-06	0.0028808123175906087	4.874567889398228e-06	0.0	0.0	0.0	2.437284782754163e-08	7.165514862538843e-08	0.0	3.482016307770549e-06	2.4372916832164788e-08	9.374195558298623e-08	2.437412253565412e-08	2.4372856208096798e-08	1.5685410264048655e-06	0.0028737656418836373	4.862644445856814e-06	0.0	0.0	0.0	2.431323059248883e-08	7.377057229712477e-08	0.0	3.473499293071402e-06	2.4313300207347674e-08	9.351266093886407e-08	2.431450341541354e-08	2.431323895569823e-08	1.564728237963967e-06	0.0028667801076749148	4.850824457772674e-06	0.0	0.0	0.0	2.4254130634872246e-08	6.974546572286048e-08	0.0	3.4650558841043656e-06	2.4254198801418642e-08	9.328534790527826e-08	2.4255399535446398e-08	2.4254138980885757e-08	1.560948388551787e-06	0.00285985492214798	4.839106583617384e-06	0.0	0.0	0.0	2.4195541247046913e-08	7.047545876293858e-08	0.0	3.456685650539279e-06	2.4195609602163704e-08	9.306000489679289e-08	2.419680788344087e-08	2.4195549576011533e-08	1.5572012872414955e-06	0.0028529897354978603	4.827490231505091e-06	0.0	0.0	0.0	2.4137459469582907e-08	7.278817990183299e-08	0.0	3.4483880175207914e-06	2.4137528585776692e-08	9.28366164372354e-08	2.4138724435408267e-08	2.4137467781644994e-08	1.5534866760529484e-06	0.002846184075071337	4.815974601672396e-06	0.0	0.0	0.0	2.4079881303662013e-08	7.296587980132646e-08	0.0	3.440162220516106e-06	2.407995040082211e-08	9.261516194416936e-08	2.4081143839616907e-08	2.4079889598966692e-08	1.5498042089990787e-06	0.0028394373069778713	4.804558621518323e-06	0.0	0.0	0.0	2.40228013862773e-08	6.998791801947939e-08	0.0	3.43200744368287e-06	2.4022869336725607e-08	9.239561945385604e-08	2.4024060385168083e-08	2.402280966496759e-08	1.5461535164416274e-06	0.002832748753995482	4.793241145119274e-06	0.0	0.0	0.0	2.396621398780849e-08	7.262144978462257e-08	0.0	3.423923318326027e-06	2.396628281267503e-08	9.217797904009611e-08	2.3967471491196044e-08	2.396622225002523e-08	1.5425344363861221e-06	0.002826118119325796	4.7820216702858475e-06	0.0	0.0	0.0	2.3910116597308296e-08	7.080995880375041e-08	0.0	3.4159089693698794e-06	2.39101847034948e-08	9.196221714453174e-08	2.3911371032168426e-08	2.3910124843191944e-08	1.5389465718132432e-06	0.0028195446755819417	4.770898966208408e-06	0.0	0.0	0.0	2.3854503060726e-08	7.322008574502635e-08	0.0	3.4079639622957074e-06	2.3854571967645797e-08	9.174832206893785e-08	2.3855755966453525e-08	2.3854511290414567e-08	1.5353897301958715e-06	0.0028130280700267365	4.759872436040776e-06	0.0	0.0	0.0	2.3799370393830145e-08	7.221143137190926e-08	0.0	3.4000874647140154e-06	2.3799438778728483e-08	9.153627140409432e-08	2.380062046732258e-08	2.3799378607461015e-08	1.5318635344479468e-06	0.0028065676117928766	4.748940910770391e-06	0.0	0.0	0.0	2.374471275155563e-08	7.195026586537308e-08	0.0	3.3922788921414623e-06	2.3744781045536724e-08	9.13260494145977e-08	2.3745960443390984e-08	2.3744720949263887e-08	1.5283677226244861e-06	0.0028001628209626886	4.73810357834341e-06	0.0	0.0	0.0	2.3690526073631996e-08	7.18154442505337e-08	0.0	3.384537600743963e-06	2.3690594261445543e-08	9.11176387672807e-08	2.3691771387818655e-08	2.3690534255551525e-08	1.5249020051971528e-06	0.002793813167083137	4.7273595411924225e-06	0.0	0.0	0.0	2.363680587222074e-08	7.00005475657817e-08	0.0	3.3768628622496155e-06	2.363687332881351e-08	9.091101985583723e-08	2.3638048202700412e-08	2.3636814038483948e-08	1.5214660535550645e-06	0.002787518048098035	4.716707780587221e-06	0.0	0.0	0.0	2.3583547053668986e-08	7.007405084175348e-08	0.0	3.3692541349090933e-06	2.3583614455547565e-08	9.070617809529813e-08	2.3584787095789924e-08	2.3583555204406433e-08	1.5180596255590793e-06	0.002781277020375978	4.7061475458756336e-06	0.0	0.0	0.0	2.353074586471484e-08	7.130191222061796e-08	0.0	3.3617108478062208e-06	2.3530813645399948e-08	9.050309811548406e-08	2.3531984070672803e-08	2.353075400005607e-08	1.514682465747787e-06	0.002775089615877657	4.695678045104566e-06	0.0	0.0	0.0	2.3478398345591694e-08	7.123754653249123e-08	0.0	3.3542322955808985e-06	2.3478465961099026e-08	9.03017609268955e-08	2.3479634189826607e-08	2.347840646566511e-08	1.5113342560784765e-06	0.0027689552519088727	4.685298292306911e-06	0.0	0.0	0.0	2.342649956646228e-08	6.78334853014877e-08	0.0	3.346817700027234e-06	2.3426565955493877e-08	9.010214557895978e-08	2.3427732005808056e-08	2.3426507671394535e-08	1.5080146447974061e-06	0.0027628732840134273	4.6750071970054175e-06	0.0	0.0	0.0	2.3375044074938285e-08	6.83854465623756e-08	0.0	3.3394666284328068e-06	2.337511059968144e-08	8.990424042205201e-08	2.3376274489629614e-08	2.3375052164854018e-08	1.5047234405694108e-06	0.0027568433616375833	4.664804166050092e-06	0.0	0.0	0.0	2.3324028905269235e-08	6.90742568307972e-08	0.0	3.3321784698745435e-06	2.3324095617390184e-08	8.970802900897909e-08	2.3325257364828457e-08	2.3324036980292534e-08	1.5014603692951123e-06	0.0027508649825955145	4.654688349706533e-06	0.0	0.0	0.0	2.3273449808781767e-08	7.061569714007755e-08	0.0	3.324952641995101e-06	2.3273516932294147e-08	8.951349566156897e-08	2.3274676554901912e-08	2.327345786903539e-08	1.4982251700230064e-06	0.0027449376687897	4.644658939000882e-06	0.0	0.0	0.0	2.3223302740605384e-08	6.94519329037691e-08	0.0	3.3177884178249123e-06	2.3223369455866294e-08	8.932062080857092e-08	2.322452697106126e-08	2.3223310786210895e-08	1.4950175147824063e-06	0.002739060819336813	4.63471491718773e-06	0.0	0.0	0.0	2.317358261701128e-08	6.988154314763571e-08	0.0	3.3106852597009857e-06	2.3173649424610662e-08	8.912938997500422e-08	2.3174804849664485e-08	2.3173590648088398e-08	1.491837163468386e-06	0.002733233994332206	4.62485553992172e-06	0.0	0.0	0.0	2.3124285716271585e-08	7.097872423617274e-08	0.0	3.3036425993356674e-06	2.3124352860682647e-08	8.893978786147114e-08	2.3125506212696828e-08	2.312429373293907e-08	1.4886838616564326e-06	0.0027274567276364364	4.615080018463848e-06	0.0	0.0	0.0	2.3075408094690178e-08	6.7591377583174e-08	0.0	3.2966596043866796e-06	2.3075473938009535e-08	8.875179206000847e-08	2.3076625233760134e-08	2.3075416097065608e-08	1.485557232381629e-06	0.002721728328604056	4.6053871841773756e-06	0.0	0.0	0.0	2.302694390908109e-08	6.980386217246224e-08	0.0	3.289735967012249e-06	2.3027010501708452e-08	8.856539428260533e-08	2.302815975796186e-08	2.3026951897279768e-08	1.482457142221173e-06	0.00271604855278247	4.595776623451169e-06	0.0	0.0	0.0	2.29788910913886e-08	6.694659524313384e-08	0.0	3.2828708329893464e-06	2.2978956572556552e-08	8.838057153225999e-08	2.2980103805738487e-08	2.297889906552583e-08	1.4793832039585088e-06	0.002710416690744314	4.586247135866272e-06	0.0	0.0	0.0	2.2931243639515573e-08	6.985149925607113e-08	0.0	3.2760639133821746e-06	2.2931310128002102e-08	8.819731602992712e-08	2.2932455354539407e-08	2.293125159970426e-08	1.4763352929034532e-06	0.002704832514036052	4.576798334884176e-06	0.0	0.0	0.0	2.2883999620769534e-08	6.665527231418411e-08	0.0	3.269314308966319e-06	2.288406487384173e-08	8.801560356714228e-08	2.2885208109791156e-08	2.2884007567122622e-08	1.4733130008268307e-06	0.002699295274733265	4.567428954942622e-06	0.0	0.0	0.0	2.2837152707336545e-08	6.886701567720204e-08	0.0	3.2626217191339803e-06	2.28372187058274e-08	8.783542605064389e-08	2.2838359967239103e-08	2.2837160639964417e-08	1.4703161975832598e-06	0.0026938047343879903	4.558138592590878e-06	0.0	0.0	0.0	2.2790700881962984e-08	6.667590703592435e-08	0.0	3.2559853430659675e-06	2.2790766018533994e-08	8.765676192111286e-08	2.279190532114672e-08	2.2790708800976012e-08	1.4673445205811028e-06	0.0026883602286882757	4.548926123751353e-06	0.0	0.0	0.0	2.2744638524258704e-08	6.686828266360929e-08	0.0	3.2494047310701395e-06	2.2744703664214647e-08	8.74795990718332e-08	2.274584102366836e-08	2.27446464297651e-08	1.464397770336187e-06	0.002682961392150856	4.539790930009951e-06	0.0	0.0	0.0	2.2698962542152575e-08	6.613105287226913e-08	0.0	3.2428792709935695e-06	2.2699027357994742e-08	8.730392102252315e-08	2.2700162789732145e-08	2.2698970434259843e-08	1.461475671875934e-06	0.0026776077209904048	4.530732158924412e-06	0.0	0.0	0.0	2.2653668673431946e-08	6.599909395186954e-08	0.0	3.2364084316108093e-06	2.2653733381445068e-08	8.712971347153594e-08	2.265486690075891e-08	2.265367655224625e-08	1.4585779877325395e-06	0.0026722987801340663	4.5217490743240335e-06	0.0	0.0	0.0	2.260875323724224e-08	6.695596393524164e-08	0.0	3.2299917137236854e-06	2.2608818240308027e-08	8.695696297942271e-08	2.260994986236052e-08	2.2608761102868757e-08	1.4557044953040132e-06	0.002667034161744607	4.512840986124874e-06	0.0	0.0	0.0	2.256421278316291e-08	6.794367353971008e-08	0.0	3.223628565667434e-06	2.2564278073095263e-08	8.67856546943096e-08	2.2565407812882496e-08	2.256422063570587e-08	1.4528549474043922e-06	0.002661813412944773	4.504007128027562e-06	0.0	0.0	0.0	2.252004347969592e-08	6.630656465048502e-08	0.0	3.217318307528735e-06	2.2520108120652403e-08	8.661577031176329e-08	2.2521235992929905e-08	2.2520051319258433e-08	1.4500290374822748e-06	0.0026566359720938694	4.495246549689343e-06	0.0	0.0	0.0	2.2476240575125855e-08	6.819682610294488e-08	0.0	3.2110605670216017e-06	2.2476305777034446e-08	8.644729980891973e-08	2.2477431796500426e-08	2.2476248401809374e-08	1.4472266017022207e-06	0.0026515015390208615	4.4865587432130494e-06	0.0	0.0	0.0	2.2432801529966462e-08	6.885625198810798e-08	0.0	3.2048547660977853e-06	2.243286699608463e-08	8.628022762364252e-08	2.2433991177255092e-08	2.2432809343872072e-08	1.4444473805784975e-06	0.0026464096383141604	4.4779429041676165e-06	0.0	0.0	0.0	2.2389722322061195e-08	6.75177586526993e-08	0.0	3.1987002565149614e-06	2.2389787240331552e-08	8.611453630412456e-08	2.2390909597496034e-08	2.2389730123288693e-08	1.4416910820116579e-06	0.002641359734810702	4.469398127013376e-06	0.0	0.0	0.0	2.2346998423710127e-08	6.85928841247753e-08	0.0	3.1925966341083597e-06	2.2347063680701294e-08	8.595021496931454e-08	2.2348184228069307e-08	2.2347006212357768e-08	1.4389575271499027e-06	0.0026363515008282273	4.460923857299127e-06	0.0	0.0	0.0	2.2304627062656738e-08	6.567230657004839e-08	0.0	3.1865431659810536e-06	2.230469118719273e-08	8.578724388844623e-08	2.2305809938694475e-08	2.2304634838822216e-08	1.4362463844591755e-06	0.0026313843289557403	4.452519067230288e-06	0.0	0.0	0.0	2.226260309992616e-08	6.748684045941345e-08	0.0	3.180539578411193e-06	2.2262667843753956e-08	8.562561569208941e-08	2.2263784813318598e-08	2.2262610863705253e-08	1.4335575356748842e-06	0.0026264580025126215	4.4441833901872475e-06	0.0	0.0	0.0	2.2220924702420365e-08	6.768777744608704e-08	0.0	3.17458527390875e-06	2.22209894681528e-08	8.5465314294741e-08	2.222210466951008e-08	2.2220932453908845e-08	1.4308907120096959e-06	0.0026215720290461123	4.435915992901568e-06	0.0	0.0	0.0	2.2179587703795776e-08	6.756185969103618e-08	0.0	3.1686797250841445e-06	2.2179652368820055e-08	8.530632549806211e-08	2.2180765815540755e-08	2.217959544308807e-08	1.4282456771570839e-06	0.0026167259756115116	4.427716142801139e-06	0.0	0.0	0.0	2.213858844119077e-08	6.518343325642394e-08	0.0	3.16282230632757e-06	2.213865216670536e-08	8.514863245955727e-08	2.213976387214046e-08	2.213859616838019e-08	1.4256221491201425e-06	0.0026119193255549835	4.419582965665012e-06	0.0	0.0	0.0	2.209792254349905e-08	6.663781639609373e-08	0.0	3.1570127165415018e-06	2.209798675414674e-08	8.499222707283475e-08	2.2099096731626378e-08	2.2097930258677385e-08	1.4230199967343709e-06	0.0026071518385621948	4.411516054880991e-06	0.0	0.0	0.0	2.2057587977659525e-08	6.53236849212099e-08	0.0	3.151250316223846e-06	2.2057651654858128e-08	8.483709212141592e-08	2.2058759917482218e-08	2.2057595680918442e-08	1.4204389314172743e-06	0.002602422985913995	4.403514515811238e-06	0.0	0.0	0.0	2.201758027048141e-08	6.44140850966981e-08	0.0	3.1455346323121563e-06	2.2017643557532016e-08	8.46832148695062e-08	2.201875011827e-08	2.2017587961910977e-08	1.4178787418508288e-06	0.0025977323804472793	4.3955776933520195e-06	0.0	0.0	0.0	2.197789614644516e-08	6.461409272484827e-08	0.0	3.139865234187069e-06	2.197795944793675e-08	8.453058372390958e-08	2.197906431965342e-08	2.197790382613455e-08	1.4153392364263255e-06	0.0025930796711083333	4.387704993502137e-06	0.0	0.0	0.0	2.1938532635544042e-08	6.682757529411177e-08	0.0	3.134241748415371e-06	2.193859671210995e-08	8.437918863092654e-08	2.1939699907599512e-08	2.193854030358173e-08	1.4128202500421115e-06	0.002588464555406987	4.379895904437051e-06	0.0	0.0	0.0	2.1899487178654915e-08	6.414692720271289e-08	0.0	3.1286634406320477e-06	2.189955020978849e-08	8.42290098203222e-08	2.1900651741551117e-08	2.189949483512888e-08	1.4103214497360963e-06	0.0025838864233166652	4.372149393933121e-06	0.0	0.0	0.0	2.1860754614657492e-08	6.582547325302119e-08	0.0	3.123130062008487e-06	2.1860818199170266e-08	8.408004059285764e-08	2.186191807970796e-08	2.1860762259653685e-08	1.4078427281390359e-06	0.0025793450781187097	4.364465129146634e-06	0.0	0.0	0.0	2.1822333279333254e-08	6.357708574571798e-08	0.0	3.1176409435395485e-06	2.1822395997470752e-08	8.393226293782981e-08	2.1823494239032296e-08	2.1822340912937664e-08	1.4053837826914133e-06	0.0025748399654869684	4.35684217210769e-06	0.0	0.0	0.0	2.1784218482830967e-08	6.380928773951864e-08	0.0	3.1121957468228663e-06	2.1784281235929174e-08	8.3785667744622e-08	2.1785377850707185e-08	2.1784226105127798e-08	1.4029444642240206e-06	0.002570370812121382	4.349280060384427e-06	0.0	0.0	0.0	2.1746407912990935e-08	6.334175759968487e-08	0.0	3.10679397626441e-06	2.1746470445537616e-08	8.364024167090003e-08	2.1747565445573368e-08	2.1746415524064037e-08	1.400524550542e-06	0.0025659372109318205	4.341778105151865e-06	0.0	0.0	0.0	2.1708898125687196e-08	6.612807936780585e-08	0.0	3.101435348055287e-06	2.170896163965803e-08	8.349597707574897e-08	2.1710055036968414e-08	2.1708905725619373e-08	1.3981239177401455e-06	0.002561538934904418	4.334335922300997e-06	0.0	0.0	0.0	2.167168720037461e-08	6.34796665738953e-08	0.0	3.096119128330793e-06	2.167174968153636e-08	8.33528542024305e-08	2.167284148783729e-08	2.1671694789248507e-08	1.3957422326868818e-06	0.002557175373702463	4.32695247908173e-06	0.0	0.0	0.0	2.1634769973300543e-08	6.555680413270073e-08	0.0	3.0908451159225684e-06	2.1634833162969914e-08	8.321086763477991e-08	2.1635923390001674e-08	2.1634777551196738e-08	1.3933794098108128e-06	0.002552846370543399	4.319627510226866e-06	0.0	0.0	0.0	2.159814511812929e-08	6.513070326367958e-08	0.0	3.085612743053797e-06	2.159820810972057e-08	8.307000208727112e-08	2.1599296769022436e-08	2.1598152685128513e-08	1.391035193061491e-06	0.002548551456310681	4.312360221951968e-06	0.0	0.0	0.0	2.1561808665937194e-08	6.348520040456487e-08	0.0	3.0804215062514786e-06	2.1561870997640573e-08	8.293024400549421e-08	2.156295810058746e-08	2.1561816222118805e-08	1.3887093561617621e-06	0.0025442902164354206	4.305149912775098e-06	0.0	0.0	0.0	2.1525757109313442e-08	6.374866480205072e-08	0.0	3.0752710726990386e-06	2.1525819497071963e-08	8.279158442922768e-08	2.1526905054980297e-08	2.152576465475567e-08	1.3864017522258958e-06	0.0025400623818014065	4.297996127342808e-06	0.0	0.0	0.0	2.1489988171490445e-08	6.426825926243291e-08	0.0	3.07016102691592e-06	2.14900506997644e-08	8.265401217289664e-08	2.1491134723836237e-08	2.1489995706271084e-08	1.3841121956720346e-06	0.0025358676123976424	4.290898290335692e-06	0.0	0.0	0.0	2.1454498975870342e-08	6.501055436960473e-08	0.0	3.0650909570454685e-06	2.145456172282897e-08	8.251751614846945e-08	2.1455644224157968e-08	2.145450650006648e-08	1.3818405026675463e-06	0.0025317055714178353	4.283855831857447e-06	0.0	0.0	0.0	2.141928667297088e-08	6.202142538922872e-08	0.0	3.0600602501342125e-06	2.141934827582725e-08	8.238207985426632e-08	2.1420429265269537e-08	2.1419294186658803e-08	1.3795863958310272e-06	0.0025275757506653847	4.276867891992816e-06	0.0	0.0	0.0	2.1384346963214153e-08	6.448598024747813e-08	0.0	3.0550687735327806e-06	2.1384409430155888e-08	8.224769971873435e-08	2.1385488918625726e-08	2.1384354466468487e-08	1.3773498209507543e-06	0.002523478050812142	4.269934302694236e-06	0.0	0.0	0.0	2.1349679006362772e-08	6.246009017393951e-08	0.0	3.050115883335836e-06	2.1349740678733012e-08	8.211435840695006e-08	2.1350818676887423e-08	2.1349686499258605e-08	1.3751304860693142e-06	0.0025194119369570315	4.263054158857603e-06	0.0	0.0	0.0	2.13152782768944e-08	6.129446867506412e-08	0.0	3.045201215523736e-06	2.1315339473507374e-08	8.198204611871872e-08	2.1316415991916504e-08	2.1315285759505017e-08	1.3729282293097763e-06	0.0025153771125189807	4.256226958652699e-06	0.0	0.0	0.0	2.1281142265657338e-08	6.451164135150135e-08	0.0	3.0403245976027335e-06	2.1281204606994007e-08	8.185075820986662e-08	2.1282279656256945e-08	2.1281149738055424e-08	1.370742977696865e-06	0.002511373443793432	4.249452475860796e-06	0.0	0.0	0.0	2.124726984155823e-08	6.472190088627787e-08	0.0	3.0354854779126625e-06	2.1247332217774356e-08	8.172047982878932e-08	2.1248405808286182e-08	2.124727730381672e-08	1.3685744819738727e-06	0.0025074004741112875	4.242729937757551e-06	0.0	0.0	0.0	2.1213657140973914e-08	6.46195123235725e-08	0.0	3.030683446166479e-06	2.1213719433958365e-08	8.159119992975916e-08	2.121479157599403e-08	2.1213664593164285e-08	1.3664225584902873e-06	0.0025034578670004247	4.236058775009869e-06	0.0	0.0	0.0	2.1180301317238057e-08	6.334210561474092e-08	0.0	3.025918049518035e-06	2.1180363085769615e-08	8.146290632133228e-08	2.118143378945646e-08	2.1180308759430997e-08	1.3642870037623207e-06	0.002499545249652304	4.2294383567976496e-06	0.0	0.0	0.0	2.1147199216249187e-08	6.283490537196748e-08	0.0	3.0211889409971645e-06	2.1147260744496943e-08	8.133558966231395e-08	2.1148330019881754e-08	2.1147206648514322e-08	1.362167663474159e-06	0.002495662339338881	4.222868204730614e-06	0.0	0.0	0.0	2.111434844605532e-08	6.40060227759691e-08	0.0	3.0164958298483635e-06	2.1114410374902415e-08	8.120924212486747e-08	2.1115478231981e-08	2.111435586846177e-08	1.3600644094087883e-06	0.0024918089011476694	4.216347921329597e-06	0.0	0.0	0.0	2.108174701926031e-08	6.34797841880515e-08	0.0	3.01183824686113e-06	2.108180869267234e-08	8.108385107702125e-08	2.10828751412796e-08	2.1081754431876835e-08	1.3579770302055468e-06	0.002487984547839189	4.209876851354022e-06	0.0	0.0	0.0	2.1049391659660158e-08	6.131152686617012e-08	0.0	3.0072157353603725e-06	2.1049452501231823e-08	8.09594042242607e-08	2.1050517551050842e-08	2.1049399062554393e-08	1.3559053204704356e-06	0.0024841889031053214	4.203454358061436e-06	0.0	0.0	0.0	2.1017279183541526e-08	6.121799140534335e-08	0.0	3.002628030492174e-06	2.1017339946641733e-08	8.083589443605163e-08	2.1018403607317034e-08	2.1017286576780075e-08	1.3538491637325226e-06	0.002480421753553815	4.197080080386985e-06	0.0	0.0	0.0	2.0985407785579913e-08	6.441355732376167e-08	0.0	2.9980749405093424e-06	2.0985469686666343e-08	8.07133165499488e-08	2.098653196784788e-08	2.098541516922911e-08	1.3518084774260604e-06	0.0024766829479100443	4.1907537623780515e-06	0.0	0.0	0.0	2.0953776186012298e-08	6.357740509790993e-08	0.0	2.993555885255518e-06	2.0953837660442906e-08	8.05916549472556e-08	2.095489857154723e-08	2.0953783560138534e-08	1.3497829984314258e-06	0.0024729720041073004	4.184474588331073e-06	0.017315767360378407	0.0	0.0	1.7863913948039982e-06	2.626582827172323e-05	5.200729631727354e-06	2.092238030631922e-08	2.3504268385507127e-08	1.4695632010302375e-05	2.3953463828791866e-08	0.04281467365349573	2.6131791361788973e-05	0.03398393803860132	2.0296989764170264e-05	0.004539512611386125	2.77067891772467e-06	0.003603219021913097	2.1525466327248856e-06	4.398541610210571e-09	8.797079661010976e-07	2.837652812976393e-07	0.0011760452297282595	2.3504259752516332e-08	4.700850223906108e-06	1.5163476013840892e-06	4.271020790800173	0.9950305377850597	3.053778505694988e-05	8.805226821191296e-05	4.504642484509721e-05	479.7512368300152	482.36455015065104	0.2743232860336275	4.628821815339258e-09	2.2216207194570036e-05	2.6728064688547663e-08	5.270838459838551e-07	8.393421081677941e-09	2.6729114257312695e-08	5.27104541166884e-07	8.393750636522655e-09	2.6730163725371554e-08	5.271252343807328e-07	8.394080160013204e-09	2.65863908439689e-08	5.271459222017786e-07	8.394409597631212e-09	9.851444647707847e-06	5.27076588178395e-07	8.393305493704617e-09	1.2206073127845216e-05	5.270435737961608e-07	8.392779749546518e-09	1.2205283432076568e-05	5.270094423701762e-07	8.392236218914877e-09	1.220447155336778e-05	5.269743607671627e-07	8.391677559335579e-09	2.6723560692501947e-08	5.269948396710263e-07	8.39200367079431e-09	2.6579812792265144e-08	5.27015315961024e-07	8.392329740583315e-09	1.2204588697687898e-05	5.269793970664834e-07	8.39175774930112e-09	9.84826404252162e-06	5.269062876295325e-07	8.390593530099066e-09	2.6720108109464372e-08	5.269267027839909e-07	8.390918626663761e-09	2.6721143400758473e-08	5.269471197502054e-07	8.391243752011979e-09	1.2202987022917042e-05	5.269102112687727e-07	8.390656006150056e-09	2.6720306963246922e-08	5.269306054039341e-07	8.390980767972023e-09	2.6576572427328e-08	5.269509979312069e-07	8.391305504136542e-09	2.672237532936462e-08	5.269713953884432e-07	8.391630318761639e-09	2.657862975187627e-08	5.269917908821589e-07	8.391955102081169e-09	2.672444400847817e-08	5.270121910098672e-07	8.39227995916195e-09	1.2204487940867134e-05	5.269750107275881e-07	8.39168788726216e-09	1.2203628306416768e-05	5.269378956536138e-07	8.39109685825576e-09	2.6576940127526396e-08	5.269582824327019e-07	8.391421503031035e-09	2.6722744742987548e-08	5.269786748303673e-07	8.391746237251735e-09	2.6723778878787736e-08	5.269990693903539e-07	8.39207100588404e-09	9.848628549562915e-06	5.26925788142459e-07	8.390904060831598e-09	2.657632961205945e-08	5.269461988825827e-07	8.391229087240028e-09	2.6577359070951165e-08	5.269666122481263e-07	8.391554155447879e-09	1.2203468426638449e-05	5.269310476582406e-07	8.390987826428358e-09	2.6721364049423322e-08	5.269515116903068e-07	8.391313701617735e-09	2.657762731172017e-08	5.269719756557933e-07	8.391639575757164e-09	2.6578659456603678e-08	5.269924429821237e-07	8.391965503426375e-09	9.848541060466717e-06	5.269211932071928e-07	8.390830917519649e-09	2.6720864697491224e-08	5.269417243680275e-07	8.391157861805618e-09	2.6721905873493302e-08	5.269622594096115e-07	8.39148486791402e-09	2.657816978296009e-08	5.269827950406254e-07	8.391811883434864e-09	9.848388726015584e-06	5.269131071078088e-07	8.390702173714263e-09	1.2202360304225892e-05	5.268834021833413e-07	8.39022917210803e-09	1.2201737581624851e-05	5.268566207700967e-07	8.389802728855558e-09	2.6572843476665024e-08	5.268774824166025e-07	8.390134936217423e-09	2.6573895674317685e-08	5.268983495404014e-07	8.390467230868678e-09	9.84693248637556e-06	5.268355000420322e-07	8.389466427224323e-09	2.6571778605929717e-08	5.268564901502714e-07	8.389800680631173e-09	2.65728372875593e-08	5.268774872535926e-07	8.390135045467459e-09	9.846588377423074e-06	5.268172253536017e-07	8.389175447563575e-09	9.845504272136973e-06	5.267593549536739e-07	8.38825393303148e-09	9.844464515415766e-06	5.267038528652642e-07	8.387370133088392e-09	9.843467004825892e-06	5.266505922823758e-07	8.38652202780883e-09	2.6707145549385102e-08	5.266720865359066e-07	8.386864309968753e-09	9.842910883271269e-06	5.266209237496248e-07	8.386049608394043e-09	9.841982887423223e-06	5.265713252119648e-07	8.385259811308653e-09	9.841075713020634e-06	5.26522825378269e-07	8.384487502341134e-09	2.6556011650369066e-08	5.265445885736373e-07	8.384834065017988e-09	2.6557109293654076e-08	5.265663524722864e-07	8.385180639005963e-09	1.2194870742491579e-05	5.265609679465066e-07	8.385094899763429e-09	9.84089791784986e-06	5.265134178198263e-07	8.384337697010643e-09	9.840009232399419e-06	5.264659321561486e-07	8.38358151736956e-09	9.839118888338188e-06	5.264183444887275e-07	8.382823712897977e-09	2.6550738727084707e-08	5.264400791804774e-07	8.383169824197916e-09	2.655183500678502e-08	5.264618234530928e-07	8.383516087736963e-09	2.6697571759048595e-08	5.264835797621678e-07	8.383862542648595e-09	2.6554029107357403e-08	5.265053395198153e-07	8.384209052205477e-09	2.655512662085052e-08	5.265271054188589e-07	8.38455565931675e-09	2.6700882372619532e-08	5.265488802706768e-07	8.384902408778567e-09	2.6701986614646396e-08	5.265706595436091e-07	8.385249228453167e-09	2.6558421171842713e-08	5.265924388042537e-07	8.385596047766102e-09	2.67041955291128e-08	5.266142248975576e-07	8.385942975740189e-09	2.656061845376897e-08	5.266360098392315e-07	8.386289885251791e-09	9.842291389003272e-06	5.26588092903465e-07	8.385526826322789e-09	2.6559299900560585e-08	5.266098108013891e-07	8.385872669305376e-09	9.841783225455926e-06	5.265608186513678e-07	8.385092495914983e-09	2.6557924938986918e-08	5.265824972344065e-07	8.38543771183751e-09	1.2195156882891522e-05	5.265732114803185e-07	8.385289827528788e-09	1.2194879058234465e-05	5.265610154112811e-07	8.385095591452807e-09	2.6557937591979784e-08	5.265825198064677e-07	8.385438029868697e-09	9.841163094434211e-06	5.265270847600321e-07	8.384555249055388e-09	2.670088468805071e-08	5.265484965633842e-07	8.384896212278891e-09	2.670197041824777e-08	5.265698940710193e-07	8.385236948215403e-09	2.6558385723134565e-08	5.265912750412585e-07	8.385577421130717e-09	2.6704139623775123e-08	5.266126479255393e-07	8.385917765570253e-09	1.21956701312608e-05	5.265949066282028e-07	8.385635227148651e-09	9.841332477460232e-06	5.265360173601109e-07	8.384697441327664e-09	9.840219582549159e-06	5.264764991697958e-07	8.383749642585426e-09	9.839099545892215e-06	5.264166085412721e-07	8.382795917014982e-09	9.837974020924789e-06	5.263564069290866e-07	8.381837242593508e-09	1.2189648501259972e-05	5.263349077017207e-07	8.38149487516476e-09	2.654652894218595e-08	5.263559271846942e-07	8.381829596487449e-09	1.2189605640864021e-05	5.26332962983844e-07	8.381463895706282e-09	9.836354662941407e-06	5.262695258323913e-07	8.380453693268752e-09	2.668781953087767e-08	5.262904377855937e-07	8.38078670036788e-09	2.6688880042262345e-08	5.263113489112162e-07	8.381119694210382e-09	1.218847671185873e-05	5.262839623269478e-07	8.380683560102798e-09	2.6688552154782166e-08	5.263047698413596e-07	8.381014902805777e-09	9.835752100974291e-06	5.26237011885034e-07	8.379935886469442e-09	9.834450424647727e-06	5.261672705798809e-07	8.378825283541264e-09	2.668263444287835e-08	5.261878717190884e-07	8.379153338522772e-09	9.833493911781354e-06	5.261160019544623e-07	8.378008841319682e-09	9.832116373425289e-06	5.26042218580877e-07	8.3768338701507e-09	1.2181959437809313e-05	5.26002056185751e-07	8.376194280984291e-09	1.2180971213865805e-05	5.259592923744821e-07	8.375513268715538e-09	1.2179932884485574e-05	5.259143874792147e-07	8.374798165291398e-09	2.652531747907384e-08	5.259343875877522e-07	8.375116651140307e-09	9.828591839060942e-06	5.258533510376171e-07	8.373826187430016e-09	1.2177430030189186e-05	5.258062750399986e-07	8.373076524731902e-09	1.217633658443113e-05	5.257590828218496e-07	8.37232501994526e-09	9.82530566363724e-06	5.256775854579095e-07	8.371027236881684e-09	2.665779614236161e-08	5.256974637295007e-07	8.371343786180483e-09	2.6658804272493677e-08	5.257173521534053e-07	8.371660496855979e-09	9.824537435282929e-06	5.256365245668834e-07	8.370373382012808e-09	1.2172451434664447e-05	5.25591431543067e-07	8.36965532230171e-09	2.6653427765124912e-08	5.256114000021421e-07	8.369973307127398e-09	2.6510034155066042e-08	5.256313730528146e-07	8.370291364883472e-09	2.6655453381728628e-08	5.256513565494161e-07	8.37060958882568e-09	1.2172825323691482e-05	5.256076059255222e-07	8.369912906497367e-09	9.822535488022107e-06	5.255294946299352e-07	8.368669057102826e-09	2.6650288585282187e-08	5.255495981011059e-07	8.368989190176698e-09	2.665130807052715e-08	5.255697031637679e-07	8.369309348652216e-09	2.650793277670793e-08	5.255898067742176e-07	8.369629484061963e-09	1.2171466006488973e-05	5.255489771902925e-07	8.368979325818895e-09	2.665127760039359e-08	5.255691772386107e-07	8.369300996289245e-09	2.6652301956184203e-08	5.255893771113259e-07	8.36962266412991e-09	1.2171511990361597e-05	5.255510399709702e-07	8.369012202146452e-09	2.6651383045659795e-08	5.255713579867424e-07	8.369335751143872e-09	2.6508018036993033e-08	5.255916726462567e-07	8.369659246920345e-09	1.2171642160414171e-05	5.255567855701617e-07	8.369103732885227e-09	2.665167512555628e-08	5.255772584064696e-07	8.369429747754469e-09	9.822133736771108e-06	5.255083707368696e-07	8.368332799297662e-09	2.6504842499441275e-08	5.25528995135558e-07	8.368661228114358e-09	2.6505882696828434e-08	5.255496233586483e-07	8.368989718067713e-09	2.650692309388197e-08	5.255702562654542e-07	8.369318282807669e-09	1.2171347847455315e-05	5.25544430415924e-07	8.368907079043049e-09	2.665104990295746e-08	5.255652993351612e-07	8.36923940271083e-09	2.665210819315051e-08	5.255861762249438e-07	8.369571853476883e-09	1.2171852440893144e-05	5.255664612817943e-07	8.369257966766606e-09	1.2171525355393187e-05	5.255525759533219e-07	8.369036912598749e-09	2.650707423577159e-08	5.255739595309676e-07	8.369377433098817e-09	1.2171828911132664e-05	5.255659352233198e-07	8.369249708268956e-09	2.650774849270239e-08	5.255875699153015e-07	8.369594228000047e-09	2.6508839718492406e-08	5.256092188570312e-07	8.369938974595002e-09	2.6654337433795725e-08	5.256308855221864e-07	8.3702840033696e-09	9.82354556439003e-06	5.255850844116581e-07	8.369554694133399e-09	9.82274081859146e-06	5.255422135718488e-07	8.368872041704667e-09	1.2171352181672684e-05	5.255459453106099e-07	8.368931495712647e-09	2.6506739594218534e-08	5.255680539627118e-07	8.369283563641172e-09	2.6652249214458746e-08	5.255901825160294e-07	8.369635948105171e-09	1.2172506342846022e-05	5.255959277724346e-07	8.369727444974914e-09	2.665366169769656e-08	5.256181071078293e-07	8.370080638366553e-09	9.823436108941537e-06	5.255798347959725e-07	8.369471175236539e-09	2.6652844675287042e-08	5.25602010375943e-07	8.369824309013549e-09	9.823125830788257e-06	5.255632487379241e-07	8.369207046147755e-09	1.21718292821658e-05	5.255666799088867e-07	8.369261667815882e-09	1.2171845578878497e-05	5.255672005240938e-07	8.369269937462587e-09	2.6652204788804172e-08	5.255891628922539e-07	8.369619671657074e-09	2.665331860385396e-08	5.256111242136729e-07	8.369969389028758e-09	1.2172798790241678e-05	5.256080876196286e-07	8.36992101217833e-09	2.665428059219251e-08	5.256299457330954e-07	8.370269083144846e-09	2.6510977570864586e-08	5.256517878637231e-07	8.37061689985966e-09	2.66564966923748e-08	5.256736224574696e-07	8.370964596781946e-09	2.6657603967850066e-08	5.256954465905844e-07	8.371312127318438e-09	2.665871071939109e-08	5.257172609568477e-07	8.371659502487982e-09	1.2175172997118063e-05	5.257102714847193e-07	8.371548191061854e-09	2.665946549526766e-08	5.257320224501728e-07	8.371894553152141e-09	2.65161288851202e-08	5.257537480080903e-07	8.372240511309448e-09	2.6661670081389895e-08	5.257754580182177e-07	8.37258622245643e-09	2.666277097120187e-08	5.257971508692406e-07	8.372931660849459e-09	2.66638710054871e-08	5.258188283405639e-07	8.373276854749873e-09	1.217746563512895e-05	5.258090038832141e-07	8.37312041363292e-09	2.6664474675836096e-08	5.258306785197129e-07	8.373465559245479e-09	2.652110699547173e-08	5.258523244698033e-07	8.373810248932276e-09	9.827582675648386e-06	5.258004093160197e-07	8.372983549880023e-09	2.6664039777887317e-08	5.258220758584329e-07	8.373328566378624e-09	1.2177552054768395e-05	5.258126967567153e-07	8.373179218323477e-09	1.217738381717019e-05	5.258056072516443e-07	8.373066331900306e-09	2.6519840744473014e-08	5.25827332705692e-07	8.373412292673214e-09	1.2177780443871391e-05	5.258229809266087e-07	8.373343004173657e-09	1.2177721249430692e-05	5.258206502134942e-07	8.373305893553757e-09	9.827108739722785e-06	5.25775933922827e-07	8.372593812967839e-09	2.6518336019331278e-08	5.257977245868648e-07	8.372940820922572e-09	1.2177108019713261e-05	5.257943257783556e-07	8.372886669742486e-09	2.6663718582021543e-08	5.258160328445814e-07	8.373232345337421e-09	2.6664819599925127e-08	5.258377643298492e-07	8.37357840872931e-09	1.2177918290254716e-05	5.258291333235632e-07	8.373440903170515e-09	2.6521016750009034e-08	5.258506116364982e-07	8.373782933107002e-09	2.652210023844192e-08	5.258721026402858e-07	8.37412516423932e-09	2.6667662290075508e-08	5.258936065794103e-07	8.37446760054924e-09	1.2179003835605707e-05	5.258756021787559e-07	8.37418079900426e-09	9.827768774916879e-06	5.258102979142438e-07	8.373140794222784e-09	2.6664527894137004e-08	5.258310378452607e-07	8.373471058578515e-09	2.6521113021481972e-08	5.258517584377054e-07	8.373801014739818e-09	1.2177546633998161e-05	5.258116619599004e-07	8.373162393716262e-09	1.2176352879275815e-05	5.257595450250902e-07	8.372332355129717e-09	1.2174917957887936e-05	5.256970930070355e-07	8.371337750482794e-09	9.823830505406243e-06	5.255975703929074e-07	8.369752862116212e-09	2.6653740842443698e-08	5.256165769317094e-07	8.370055516852244e-09	2.6510296676974264e-08	5.256355414273369e-07	8.37035750304305e-09	2.6511252931601043e-08	5.256544705743019e-07	8.370658927203988e-09	2.665662556764227e-08	5.256733706884368e-07	8.370959889827313e-09	9.823311943236012e-06	5.255695833114376e-07	8.36930712951538e-09	9.8213680417982e-06	5.254655425595159e-07	8.367650346916035e-09	1.2167916499223814e-05	5.253943364683517e-07	8.366516465857946e-09	2.649908604388902e-08	5.254131826963395e-07	8.366816578718568e-09	9.818571078764491e-06	5.253162815964981e-07	8.365273548326252e-09	1.2164778572479798e-05	5.252594785573876e-07	8.364369090304714e-09	9.81594549067797e-06	5.251765504194836e-07	8.363048603237501e-09	2.663238923888535e-08	5.25196347454085e-07	8.363363865223364e-09	1.216240819122117e-05	5.251579129354311e-07	8.362751925034746e-09	2.648716381387166e-08	5.251781658825334e-07	8.363074446452581e-09	1.2162170010961966e-05	5.251479773490065e-07	8.36259379935919e-09	1.2161582026805103e-05	5.251228055482062e-07	8.362193015736204e-09	2.648539571421092e-08	5.251436685676849e-07	8.36252524744573e-09	1.2161530180526076e-05	5.251206624354955e-07	8.362158917765752e-09	1.2160979475488352e-05	5.250968537037552e-07	8.361779778317133e-09	2.662835312022868e-08	5.251178051345619e-07	8.362113411589611e-09	2.6629415517056863e-08	5.251387466606353e-07	8.36244688740149e-09	1.2161328314137388e-05	5.251117900673447e-07	8.362017598997879e-09	2.648484136777339e-08	5.251326045560286e-07	8.362349049501796e-09	2.648589104254969e-08	5.251534012252291e-07	8.362680216704233e-09	2.663122035310312e-08	5.251741851026805e-07	8.36301118057189e-09	1.2162049042182453e-05	5.251427359549997e-07	8.362510340854359e-09	9.813968276240899e-06	5.250714341791262e-07	8.361374879077944e-09	2.662706229573006e-08	5.250919045506872e-07	8.361700849625405e-09	1.216001535033001e-05	5.250547456977052e-07	8.361109086606103e-09	1.2159140548955608e-05	5.250170162472641e-07	8.36050825418887e-09	1.2158301346654449e-05	5.249809292421135e-07	8.359933599375188e-09	2.6622466747569655e-08	5.250012053637389e-07	8.360256486827512e-09	9.811338052617e-06	5.249310533063742e-07	8.359139381062216e-09	2.6619936019269737e-08	5.249514217554585e-07	8.359463742103898e-09	1.2156964239071621e-05	5.249236749293115e-07	8.359021936552419e-09	1.2156448392521762e-05	5.249016715402438e-07	8.358671607784731e-09	1.2156068026890653e-05	5.248854730080919e-07	8.358413724564565e-09	9.809482335081588e-06	5.24832689109819e-07	8.357573233427365e-09	2.661495079597932e-08	5.248540197269972e-07	8.35791291646348e-09	2.6616032814145598e-08	5.248753841023535e-07	8.358253136139432e-09	1.215567953812199e-05	5.248689216592922e-07	8.358150287089311e-09	1.21556168457426e-05	5.248661964409881e-07	8.358106951572902e-09	1.215563567989179e-05	5.248669387863006e-07	8.358118833032762e-09	2.6472499809296618e-08	5.248890443255199e-07	8.358470842202072e-09	1.2156251175446268e-05	5.248934307304799e-07	8.358540758601615e-09	1.2156453856802132e-05	5.249021496824393e-07	8.358679662614855e-09	1.2156772829219379e-05	5.249159807433162e-07	8.358899972446291e-09	9.810513783057099e-06	5.248878084718777e-07	8.358451405069482e-09	1.2156686936364494e-05	5.249126759060741e-07	8.35884744584041e-09	2.6619034790650344e-08	5.24935965047637e-07	8.359218300332997e-09	9.811044446301113e-06	5.249167966225081e-07	8.358913099143353e-09	2.6619241419196883e-08	5.249402456559279e-07	8.35928650379791e-09	2.647620810439394e-08	5.24963679339196e-07	8.35965966507206e-09	1.215864270518537e-05	5.249978781094916e-07	8.360204271121647e-09	1.2159441705784313e-05	5.250327385248025e-07	8.360759367503979e-09	2.648086050357673e-08	5.250561483121504e-07	8.36113215826964e-09	1.2160682634362999e-05	5.250865377270831e-07	8.361615995027269e-09	1.2161137976639997e-05	5.251061493534702e-07	8.361928152072443e-09	1.2161207562503976e-05	5.251087927438555e-07	8.36197004827324e-09	9.813590592382747e-06	5.250533387092683e-07	8.361086781861058e-09	2.6626120816749992e-08	5.250741357708113e-07	8.361417971979135e-09	2.6482917490925698e-08	5.250949690302135e-07	8.361749735297478e-09	1.2159930986889106e-05	5.250521109370225e-07	8.361066957842672e-09	1.2158302142457471e-05	5.249805357145324e-07	8.359926900069503e-09	9.810055633514186e-06	5.248608248114688e-07	8.358020385392292e-09	2.6472155370389327e-08	5.248783560029698e-07	8.358299549518768e-09	1.2153261773191884e-05	5.247604312699375e-07	8.356421490537513e-09	2.6611269825214436e-08	5.247770816917485e-07	8.356686622040917e-09	2.6612114181376234e-08	5.247936749692316e-07	8.356950844048879e-09	1.215095360345273e-05	5.246595888267634e-07	8.354815531171941e-09	2.660616444782813e-08	5.246757188260648e-07	8.355072370912711e-09	9.803739184286386e-06	5.24519550115066e-07	8.352585516921294e-09	2.659907125614233e-08	5.245356555843061e-07	8.352841963006173e-09	1.2145081488918577e-05	5.244052223111243e-07	8.350765042675945e-09	2.6449208530504935e-08	5.244218007810482e-07	8.35102902406607e-09	2.659412367954384e-08	5.244383177042435e-07	8.351292028755915e-09	9.799679722410875e-06	5.243023762295911e-07	8.349127501293896e-09	2.658807696894794e-08	5.24319832938795e-07	8.349405471096161e-09	1.2141213195702325e-05	5.242395611088451e-07	8.348127558800002e-09	9.796923015699333e-06	5.241570763248054e-07	8.346814386567104e-09	9.795893916213828e-06	5.241034810273219e-07	8.345961268709379e-09	1.2138659769970651e-05	5.241339721845406e-07	8.346447222713211e-09	2.6435551574032318e-08	5.241575643486808e-07	8.346822925596322e-09	2.6580748501974545e-08	5.241812284196723e-07	8.347199774366132e-09	1.2141345251466113e-05	5.242520279616237e-07	8.348327544825776e-09	1.2143534599414832e-05	5.243481213993468e-07	8.349857979997854e-09	2.6590400865815076e-08	5.243742485278104e-07	8.350274060022482e-09	1.2146580287767823e-05	5.244806336147482e-07	8.3519682046803e-09	9.803550394001645e-06	5.245202926286231e-07	8.352599660735952e-09	2.645500745259801e-08	5.245463308693384e-07	8.353014321510187e-09	1.2149909370861856e-05	5.246241454537267e-07	8.354253179547823e-09	1.2150824288843745e-05	5.246623742059873e-07	8.354861524478642e-09	1.2150594624274335e-05	5.246505896691514e-07	8.354673348581013e-09	1.2149112775013417e-05	5.245843789614452e-07	8.353618440981245e-09	2.660232995471442e-08	5.2460293046918e-07	8.353913844680936e-09	2.6459141805183482e-08	5.246214089633002e-07	8.354208084137495e-09	1.2147191759094358e-05	5.244989281184236e-07	8.352257140345192e-09	1.214342299930534e-05	5.243341286825922e-07	8.349632421511774e-09	2.6445582708734725e-08	5.243485612870548e-07	8.349862227342718e-09	1.21393290098351e-05	5.241557281437302e-07	8.346791269111355e-09	2.6436589848188348e-08	5.241690847476005e-07	8.347003942424696e-09	9.793343972017125e-06	5.239613169859559e-07	8.343695355237817e-09	2.657074414731733e-08	5.239744251479596e-07	8.343904075000571e-09	2.6427452221077274e-08	5.239874655839556e-07	8.344111718606448e-09	2.6428109730308513e-08	5.240004490066947e-07	8.344318456504224e-09	2.6572727959190543e-08	5.240133855846073e-07	8.344524450502712e-09	1.213166540854692e-05	5.238238777158994e-07	8.34150689981708e-09	2.6419871368959974e-08	5.238377047497494e-07	8.341727077315703e-09	2.6564487484220253e-08	5.238515112150532e-07	8.341946929844518e-09	1.2128753969975554e-05	5.236991505506506e-07	8.339521125534774e-09	2.6413593916982176e-08	5.237147458452089e-07	8.339769470033784e-09	1.2126781925003973e-05	5.236158070030923e-07	8.33819451188703e-09	2.6553261147121017e-08	5.236338345319252e-07	8.338481596234943e-09	2.6410312138914356e-08	5.236519087714362e-07	8.338769426896585e-09	1.2126804572355729e-05	5.236193023668836e-07	8.338250866286769e-09	9.786320464927345e-06	5.235926200259208e-07	8.337826520870226e-09	9.786556551354123e-06	5.23607427109327e-07	8.338062828971404e-09	1.212924371681227e-05	5.237313453018528e-07	8.340036655517614e-09	9.790375883575289e-06	5.238159093318298e-07	8.341383594499016e-09	9.792250214590711e-06	5.239174562836093e-07	8.343000843374628e-09	1.2137692679462209e-05	5.240997245842901e-07	8.34590334812512e-09	2.6433821873609525e-08	5.241295894882336e-07	8.346378936989357e-09	2.6435328304680087e-08	5.24159499698748e-07	8.346855245363568e-09	2.658084467533323e-08	5.241894532385782e-07	8.347332241869653e-09	9.799103542896886e-06	5.242848943188428e-07	8.348851878175017e-09	1.2145121920101085e-05	5.244194714248439e-07	8.350994529281565e-09	1.2147118403461426e-05	5.245039608186605e-07	8.35233942187689e-09	2.659827884888229e-08	5.245291785003507e-07	8.352740984821794e-09	1.2148279271837197e-05	5.245517547593524e-07	8.353099851962871e-09	1.2147408084487108e-05	5.2451162813943e-07	8.352460213989324e-09	2.645454337780054e-08	5.245313171500287e-07	8.352773727073962e-09	9.801689016436193e-06	5.244136497217252e-07	8.350899449964676e-09	2.659367317816954e-08	5.244311022601821e-07	8.35117734750891e-09	1.2142301448433965e-05	5.242865725510442e-07	8.348875310574264e-09	1.2138162114479889e-05	5.24106037275029e-07	8.346000070426123e-09	1.2133578464442172e-05	5.239069551087462e-07	8.342829670228128e-09	2.6567981200528063e-08	5.239200287466787e-07	8.343037844502457e-09	2.6424702705928416e-08	5.239330481856411e-07	8.343245156890876e-09	2.642535931198346e-08	5.23946019780943e-07	8.343451708559484e-09	2.6569962071469024e-08	5.239589497608981e-07	8.343657598670099e-09	2.6570617795945062e-08	5.239718413309462e-07	8.343862878241865e-09	1.2130493108831043e-05	5.237732331738607e-07	8.340700288496016e-09	9.786235472164141e-06	5.235810564409162e-07	8.337640207001895e-09	2.6407623582626037e-08	5.235951336297652e-07	8.3378643731187e-09	1.2122923739304251e-05	5.234477709229739e-07	8.335518120249904e-09	2.6544723614558175e-08	5.234634996784343e-07	8.335768593812585e-09	9.781524545435191e-06	5.233313396282062e-07	8.33366445536383e-09	1.2118826969246016e-05	5.232741619856467e-07	8.332754485799429e-09	1.211867173183034e-05	5.232695790979381e-07	8.332682051942534e-09	2.6391949985546282e-08	5.23291670893609e-07	8.333033863267152e-09	2.653683341924264e-08	5.233138386582563e-07	8.333386885581258e-09	2.6537957603077984e-08	5.233360831940387e-07	8.333741131495174e-09	2.6395304297260267e-08	5.233584045597006e-07	8.334096601780875e-09	2.654021774234077e-08	5.233808137547804e-07	8.33445347146893e-09	1.212242933666724e-05	5.234343484285285e-07	8.335306472122169e-09	2.6544073674688993e-08	5.234589430451755e-07	8.33569814119028e-09	1.2125092637813907e-05	5.235511779740668e-07	8.337167276636e-09	2.64061580407468e-08	5.235773666273257e-07	8.337584327844161e-09	1.2128350488602952e-05	5.236931686718949e-07	8.33942859017994e-09	1.2131163491242826e-05	5.238152843512994e-07	8.341373228455155e-09	2.6419468970053127e-08	5.238425251305736e-07	8.341807027740816e-09	9.791846888396787e-06	5.238942599883761e-07	8.342630770324247e-09	1.2135186191133625e-05	5.239885401260749e-07	8.344131863117678e-09	9.793861585007179e-06	5.240007324638726e-07	8.344325725429929e-09	9.793609715053154e-06	5.239860945642347e-07	8.344092279566093e-09	1.2134966593936057e-05	5.239752289578224e-07	8.343918781983175e-09	9.791916401273357e-06	5.23892152234641e-07	8.342595451019588e-09	9.789836977111171e-06	5.237793408053762e-07	8.340798640534213e-09	1.2127691770929518e-05	5.236563114049303e-07	8.338839111418596e-09	2.6411404015151627e-08	5.23672550918729e-07	8.339097697614787e-09	2.6412222986862526e-08	5.236887235757651e-07	8.339355219197875e-09	2.655691646529512e-08	5.237048319445091e-07	8.339611717105957e-09	2.6557733249668202e-08	5.237208742008731e-07	8.33986716234375e-09	2.6414659977196122e-08	5.237368487589519e-07	8.340121529700588e-09	1.2126011977036686e-05	5.235822345476946e-07	8.337659181454009e-09	2.6551516695097944e-08	5.235971794269987e-07	8.337897155131462e-09	2.6408421765728272e-08	5.236120724294487e-07	8.338134303238452e-09	1.2122893452768427e-05	5.234468544284424e-07	8.335503262717239e-09	2.654465508510193e-08	5.234614323202223e-07	8.33573539729498e-09	2.6545394307562706e-08	5.234759824005932e-07	8.335967089901442e-09	1.2119890897357597e-05	5.233171334263622e-07	8.333437640189736e-09	2.639430756576146e-08	5.233320970681316e-07	8.333675922908345e-09	2.639506227985562e-08	5.233470565311728e-07	8.333914140262625e-09	1.2117398160700668e-05	5.232100613834711e-07	8.331732845437002e-09	9.7767329927657e-06	5.230753698734411e-07	8.329588256023777e-09	2.6382129480402696e-08	5.230925483229837e-07	8.329861815802433e-09	1.2112930753800313e-05	5.230193591029966e-07	8.328696738945465e-09	2.6379312497774506e-08	5.230382918000147e-07	8.328998238779924e-09	2.63802674441207e-08	5.230572745820041e-07	8.329300537376738e-09	2.6524929618601236e-08	5.230763150376117e-07	8.329603755467162e-09	2.6382185402361105e-08	5.230954112736183e-07	8.329907862786959e-09	1.2114079402598637e-05	5.23070870513244e-07	8.329517528260507e-09	1.2114421830471291e-05	5.230873686359764e-07	8.329780669848951e-09	1.2115586180511066e-05	5.231392125549507e-07	8.330606603356159e-09	2.6529099299453077e-08	5.231635848110596e-07	8.33099472870386e-09	1.2117962408126643e-05	5.232431356740618e-07	8.332261777148592e-09	2.653436981293098e-08	5.232686606741164e-07	8.332668256963574e-09	1.212073959040497e-05	5.233639123819453e-07	8.334185205847141e-09	1.2122992867447572e-05	5.234615263440974e-07	8.335739646391965e-09	2.65454395835098e-08	5.234876988561168e-07	8.336156429270391e-09	2.6402943819943348e-08	5.235138849659153e-07	8.336573427819616e-09	2.6548094811757308e-08	5.235400910112518e-07	8.336990743020879e-09	2.654942374514372e-08	5.235663089168412e-07	8.33740824632908e-09	9.786306996084086e-06	5.235966981552337e-07	8.337892065200558e-09	2.6552289590571496e-08	5.236224692276981e-07	8.338302450766963e-09	2.6409736440980094e-08	5.236482339050075e-07	8.338712733536727e-09	2.6411035895294236e-08	5.23673993181781e-07	8.339122929412816e-09	2.6556209240520386e-08	5.23699748290756e-07	8.33953305808239e-09	9.78853251380425e-06	5.237152534675603e-07	8.339779767681598e-09	9.788497264588327e-06	5.237126274069625e-07	8.339737709803354e-09	1.2129271200549824e-05	5.237300063287025e-07	8.340014118276002e-09	2.6559032770163453e-08	5.237524556653134e-07	8.340371597006442e-09	2.6416275541602768e-08	5.237748552805277e-07	8.340728283194573e-09	2.6561306966633934e-08	5.237972100212808e-07	8.34108425408467e-09	2.6562440495330228e-08	5.23819513250823e-07	8.341439404054349e-09	2.656357139196041e-08	5.238417624902404e-07	8.341793693685814e-09	1.213133642209879e-05	5.238174916186494e-07	8.341406826168678e-09	2.656346374094439e-08	5.238381174020167e-07	8.341735262452715e-09	2.6420590494196685e-08	5.238586801303559e-07	8.342062694341391e-09	1.2130937184655638e-05	5.237987262177359e-07	8.341107636895319e-09	2.6418600488166228e-08	5.238178134809845e-07	8.341411572757641e-09	1.2129360766691112e-05	5.23729381694228e-07	8.340003087224994e-09	1.2126885772397379e-05	5.236216075116953e-07	8.338286666333754e-09	1.212416500258154e-05	5.235036005019888e-07	8.336407388815441e-09	9.782095300654055e-06	5.233627640468723e-07	8.334164656155847e-09	2.65403986641502e-08	5.233793410303608e-07	8.334428630394951e-09	2.654123930010315e-08	5.233959119578391e-07	8.33469250861352e-09	9.780153317865549e-06	5.232589420881547e-07	8.332511422781106e-09	2.6535135938133894e-08	5.232757606531092e-07	8.332779248081724e-09	2.6392224362419373e-08	5.232925876556955e-07	8.333047208134045e-09	2.6393073130503753e-08	5.233094270906151e-07	8.333315366526913e-09	1.2117351666661421e-05	5.232098275929676e-07	8.331729482659988e-09	1.211548875630779e-05	5.23130062066607e-07	8.330459493164669e-09	2.6528610148869105e-08	5.231485336644376e-07	8.330753646970862e-09	1.2114595221782367e-05	5.230923269892204e-07	8.329858845327392e-09	2.6382987706457385e-08	5.23111870328017e-07	8.330170066437815e-09	9.775997272421279e-06	5.230392908978259e-07	8.329014501075078e-09	1.2113006474894015e-05	5.230254011205445e-07	8.32879354534378e-09	2.652331484869619e-08	5.230468163534335e-07	8.329134574799132e-09	2.638069904829528e-08	5.230682623264144e-07	8.329476094072985e-09	2.6525488461509314e-08	5.230897474750278e-07	8.329818237465214e-09	1.2114649555947293e-05	5.230973134060561e-07	8.32993891138652e-09	9.77653298873627e-06	5.230704553459162e-07	8.329511338130994e-09	2.6525600766248755e-08	5.230932908446437e-07	8.329874983689526e-09	2.638304419590087e-08	5.231161524880223e-07	8.330239045418262e-09	2.6384197275457606e-08	5.231390436397649e-07	8.330603576895634e-09	2.652907902033432e-08	5.231619677465309e-07	8.330968633021351e-09	2.6530241542139607e-08	5.231849202500352e-07	8.331334141215122e-09	2.6531405501143124e-08	5.232079006218238e-07	8.331700093065085e-09	1.211792317475388e-05	5.232399280983847e-07	8.332210179208265e-09	2.639043875951213e-08	5.23263233275693e-07	8.332581302190807e-09	9.779843160080835e-06	5.232484603626001e-07	8.332346070880505e-09	1.2118850705276203e-05	5.232801359848859e-07	8.332850446413133e-09	2.653622982888663e-08	5.233033718986886e-07	8.33322046189663e-09	2.6393635878769946e-08	5.233266058381865e-07	8.333590445490926e-09	1.2120458355625126e-05	5.233492222064963e-07	8.333950498422189e-09	9.781127581284997e-06	5.233164277159212e-07	8.333428167444719e-09	9.780345844205402e-06	5.232741359697933e-07	8.332754582766126e-09	1.2118422715082945e-05	5.232598411639444e-07	8.332526790495055e-09	2.6391433692531206e-08	5.232810375079025e-07	8.332864318970743e-09	2.6392502654087207e-08	5.233022027347562e-07	8.33320135199023e-09	2.653734196239441e-08	5.233233406167358e-07	8.333537949609066e-09	2.65384137851557e-08	5.233444477076655e-07	8.333874056934664e-09	2.6395700528267414e-08	5.233655205316982e-07	8.334209618604024e-09	2.6540552569432893e-08	5.233865662327073e-07	8.334544748365008e-09	2.6541619715748682e-08	5.234075812710629e-07	8.334879389850257e-09	2.639888444553642e-08	5.234285621475072e-07	8.335213487340992e-09	1.2121557751625948e-05	5.233943937639598e-07	8.334669235333636e-09	2.65420147060889e-08	5.234147321002321e-07	8.33499310058829e-09	2.6543045960468307e-08	5.234350394350124e-07	8.335316472353941e-09	1.2121417006961088e-05	5.233877832834224e-07	8.334563829124597e-09	2.6397881996773153e-08	5.23407538699407e-07	8.334878413305505e-09	2.6398878276031015e-08	5.234272694002131e-07	8.335192604096028e-09	1.2121027954795838e-05	5.233706199455651e-07	8.334290410934279e-09	2.6397014174825095e-08	5.233899465551361e-07	8.334598169687818e-09	9.780819015728531e-06	5.232969596306837e-07	8.333117370171662e-09	1.2117874688828992e-05	5.232342619832032e-07	8.332118937288307e-09	1.2116467537654858e-05	5.231735692028801e-07	8.33115247187132e-09	9.776835693470661e-06	5.230839636029558e-07	8.329725610592237e-09	2.6526267658710105e-08	5.231032740488078e-07	8.330033120237562e-09	2.6527247091964087e-08	5.231226053153126e-07	8.330340961138246e-09	2.6528227571089224e-08	5.231419563218248e-07	8.330649116129874e-09	2.6529209043255623e-08	5.231613261692284e-07	8.330957570937939e-09	1.2115034896705842e-05	5.23112025743775e-07	8.330172573406973e-09	2.638397447792262e-08	5.231317247904014e-07	8.330486270265994e-09	1.2114530016968939e-05	5.23090456873911e-07	8.329829199641228e-09	2.6382889774500285e-08	5.231105484181154e-07	8.330149145785445e-09	2.6383903214208328e-08	5.231306543683342e-07	8.330469321448373e-09	2.6528642157110302e-08	5.231507784866521e-07	8.330789786533643e-09	1.2115182397582181e-05	5.231189323678903e-07	8.330282758009632e-09	9.776287675733818e-06	5.230556093520575e-07	8.329274464665884e-09	2.6524841130691986e-08	5.230764775142666e-07	8.329606776004918e-09	2.6525899357468603e-08	5.230973532041598e-07	8.32993920757204e-09	2.6383242316091646e-08	5.231182343156332e-07	8.330271725802686e-09	2.6528016884688786e-08	5.231391291322333e-07	8.3306044625832e-09	9.776786492353673e-06	5.230826294656348e-07	8.329704829083903e-09	2.6382501190566344e-08	5.231038691425928e-07	8.330043056391258e-09	1.2114625100389267e-05	5.230958054375383e-07	8.329914729911058e-09	2.638316660142339e-08	5.231173957541654e-07	8.330258540914544e-09	2.6384255483394588e-08	5.23138993001521e-07	8.330602462596414e-09	1.211559829319643e-05	5.231381464499e-07	8.330589049324234e-09	9.777056129074466e-06	5.230979295823247e-07	8.329948667079735e-09	2.6383273976024008e-08	5.231199928543511e-07	8.330300010152367e-09	1.2115336690356102e-05	5.231272305454427e-07	8.330415296264177e-09	2.6384751556878358e-08	5.23149434526441e-07	8.330768880168214e-09	2.6385871460243406e-08	5.231716472224175e-07	8.331122602811476e-09	1.2116569943785737e-05	5.231805666723897e-07	8.331264650618922e-09	2.638744154060283e-08	5.232028372024035e-07	8.331619293617578e-09	2.6532309482542184e-08	5.232251173864183e-07	8.331974090261548e-09	1.2117793099706336e-05	5.232333527846736e-07	8.332105225134935e-09	1.2117919349353118e-05	5.232386843304753e-07	8.332190097501518e-09	2.6390372604366656e-08	5.232608031833091e-07	8.332542322330013e-09	1.2118442004293782e-05	5.232610695578625e-07	8.332546511038259e-09	2.6391500464548588e-08	5.232829561263259e-07	8.332895036070004e-09	2.639260429287645e-08	5.233048333481983e-07	8.333243412246276e-09	1.2119301992974371e-05	5.23297982503861e-07	8.333134241082106e-09	2.6537130557878908e-08	5.233195330421234e-07	8.333477415238173e-09	9.78019734802349e-06	5.23265552710286e-07	8.332617744449063e-09	1.2118062326592966e-05	5.232440366300931e-07	8.332275023750187e-09	9.778567044285054e-06	5.231778884164635e-07	8.331221586911086e-09	2.638729524466888e-08	5.23198411123731e-07	8.331548395586232e-09	9.77761234059394e-06	5.231265359844218e-07	8.33040376530163e-09	2.6384704242397655e-08	5.231467512373079e-07	8.330725677397696e-09	9.776547739872746e-06	5.230692520059468e-07	8.32949149472036e-09	1.2112893344374741e-05	5.230196335746409e-07	8.328701291243686e-09	2.6379313464607522e-08	5.230392776963952e-07	8.329014105868657e-09	9.77435825125307e-06	5.229513888525759e-07	8.327614497695349e-09	2.65195479158603e-08	5.229708328325697e-07	8.327924124301793e-09	2.6520533907106102e-08	5.229902599642814e-07	8.328233482864411e-09	1.21108506214682e-05	5.229308665565184e-07	8.327287653563748e-09	1.21094524679069e-05	5.228704240167062e-07	8.326325140110278e-09	2.6515442989387893e-08	5.228896520036931e-07	8.326631329147093e-09	2.6372759455381678e-08	5.229088686441922e-07	8.326937337832492e-09	1.2108986734370615e-05	5.228503953432807e-07	8.326006216836906e-09	2.6370779647414622e-08	5.228697062546166e-07	8.326313728563192e-09	2.6371753578023247e-08	5.22889017720538e-07	8.326621249364684e-09	2.6516385904217215e-08	5.229083337992095e-07	8.326928843848121e-09	1.2109090686674804e-05	5.228550964090504e-07	8.326081131161729e-09	2.6371017384930725e-08	5.228746389608984e-07	8.32639233339877e-09	2.6515657458194493e-08	5.228941925509262e-07	8.326703711584021e-09	2.637298925751401e-08	5.229137515337706e-07	8.327015175804764e-09	2.637397575122725e-08	5.22933319693566e-07	8.327326786309664e-09	2.651863325218564e-08	5.229529007823884e-07	8.327638602838703e-09	2.637595032932543e-08	5.229724890144703e-07	8.327950533247794e-09	2.637693831076742e-08	5.22992088068635e-07	8.328262636112202e-09	1.2111221690319707e-05	5.229474275972067e-07	8.327551528869475e-09	2.651935044860799e-08	5.229673662847812e-07	8.32786904021097e-09	2.6520361597679912e-08	5.22987316715225e-07	8.328186738702087e-09	1.211128647370453e-05	5.22950489913332e-07	8.327600380110095e-09	2.6375832547645585e-08	5.229707861060726e-07	8.327923584128742e-09	9.773431204339672e-06	5.229025059362936e-07	8.326836337015897e-09	1.2109591541609586e-05	5.228777493361021e-07	8.326442169378172e-09	2.6372166210903468e-08	5.228985831311714e-07	8.32677393356124e-09	2.637321697804367e-08	5.229194242904958e-07	8.327105815203675e-09	2.6517934899548896e-08	5.229402770009579e-07	8.327437880953284e-09	2.6518992360216912e-08	5.229611383627504e-07	8.327770084606941e-09	9.77341258076665e-06	5.229019972585143e-07	8.326828350100674e-09	2.651705114397759e-08	5.229230493261316e-07	8.327163590450567e-09	2.6374450923556944e-08	5.229441061630319e-07	8.327498906812336e-09	2.637551293581364e-08	5.229651715279943e-07	8.32783435902731e-09	1.2111247662698609e-05	5.229497738548049e-07	8.327589191934592e-09	9.773285217060825e-06	5.228956387579932e-07	8.326727142068252e-09	9.772281481459295e-06	5.228420566539869e-07	8.325873886902846e-09	1.2108419737084823e-05	5.228279624437934e-07	8.325649430925499e-09	2.6369649663851264e-08	5.22849140645085e-07	8.325986680481661e-09	2.6370717883659596e-08	5.228703277760329e-07	8.326324071795075e-09	2.6515439792990366e-08	5.228915257396743e-07	8.326661635212124e-09	2.637285573079385e-08	5.229127258277541e-07	8.326999232099121e-09	9.772544370705925e-06	5.228560852689303e-07	8.326097236787269e-09	1.2108582082141642e-05	5.228347186172332e-07	8.325756941380216e-09	1.2107972672178298e-05	5.228081813408931e-07	8.325334303492869e-09	2.6512286261414112e-08	5.22828812665105e-07	8.32566284159698e-09	1.2107725617198086e-05	5.227972841608004e-07	8.325160725767287e-09	1.2106915592565609e-05	5.227621275229229e-07	8.324600848390142e-09	2.636632751433305e-08	5.227824044331348e-07	8.324923741801945e-09	1.2106528844360602e-05	5.227453071861431e-07	8.324332980290853e-09	2.636547969818102e-08	5.227655141184284e-07	8.324654759593965e-09	2.636649886428395e-08	5.227857173431772e-07	8.324976479970014e-09	1.2106612697417106e-05	5.227488907634567e-07	8.324390051906901e-09	2.6365661305022808e-08	5.227691248409849e-07	8.32471226419039e-09	9.769600014883648e-06	5.226975959867065e-07	8.323573243115936e-09	1.2104711393228845e-05	5.226669519773003e-07	8.323085306976468e-09	2.6505128401966932e-08	5.226874845488483e-07	8.32341227389887e-09	2.636256661918719e-08	5.227080191553483e-07	8.323739273466255e-09	2.6507211003399267e-08	5.227285635322061e-07	8.324066428833836e-09	2.6508252861138795e-08	5.22749115064021e-07	8.324393698326536e-09	2.6365675125649302e-08	5.227696710310308e-07	8.324721038610747e-09	1.2106544116643908e-05	5.227463184876688e-07	8.324349240475052e-09	2.6509155342998106e-08	5.227671954411985e-07	8.324681692237199e-09	2.6510214062241122e-08	5.227880813042915e-07	8.325014286126937e-09	1.2107149055831786e-05	5.22772709657762e-07	8.324769586598641e-09	2.636686918991705e-08	5.227939478375605e-07	8.325107790928331e-09	2.651157269740085e-08	5.228151998291513e-07	8.325446215451461e-09	1.2107961086496785e-05	5.228080811367894e-07	8.325332937622418e-09	2.6512290865946653e-08	5.22829689103215e-07	8.325677030936923e-09	9.771228606099962e-06	5.227858921174322e-07	8.324979657807102e-09	2.6511166278172444e-08	5.22807769501453e-07	8.325328041699818e-09	1.2108069301580298e-05	5.228133136840118e-07	8.325416387004098e-09	2.6368919149164537e-08	5.22835446957471e-07	8.32576884618745e-09	2.651367922877138e-08	5.22857597915158e-07	8.326121586914337e-09	1.2109324856922995e-05	5.22867780018672e-07	8.326283765721405e-09	9.772123493521096e-06	5.228344659604878e-07	8.32575327892992e-09	1.2108816780433588e-05	5.228459883244719e-07	8.325936757880141e-09	2.6514211878491224e-08	5.228683368500373e-07	8.326292643147562e-09	1.2109523817404995e-05	5.228763920300895e-07	8.326420879516971e-09	1.2109574729833919e-05	5.228783353513372e-07	8.32645176493642e-09	2.6515851237475602e-08	5.229002668080716e-07	8.326801004518803e-09	2.6373301867351955e-08	5.229221837910384e-07	8.327150013539804e-09	1.2110440258362526e-05	5.229153307640863e-07	8.327040801703506e-09	1.2110074249527778e-05	5.228991325808744e-07	8.326782762004449e-09	2.63732430807516e-08	5.229202764056605e-07	8.32711945589356e-09	1.2109967070072595e-05	5.228941005611079e-07	8.326702525748983e-09	9.771955847812627e-06	5.228236893448543e-07	8.325581200584956e-09	2.6369435092502045e-08	5.228440596906838e-07	8.325905577742007e-09	1.2107854581503725e-05	5.22802293460102e-07	8.32524039481503e-09	1.2106748017821524e-05	5.227542853428912e-07	8.32447583136373e-09	2.6365931011628707e-08	5.227739859937976e-07	8.324789547335299e-09	2.6510551352228805e-08	5.227936806952027e-07	8.32510316855007e-09	1.2106440261480522e-05	5.227408107274989e-07	8.324261204857945e-09	2.636525033554595e-08	5.227602930051463e-07	8.324571444860515e-09	2.65098559380721e-08	5.227797751446793e-07	8.324881682578488e-09	2.6367215567569447e-08	5.227992505476473e-07	8.325191812950816e-09	2.6368197836077507e-08	5.228187221154608e-07	8.325501882193413e-09	1.2106952432767378e-05	5.227627867335726e-07	8.32461112550488e-09	2.636635850949819e-08	5.227821429291135e-07	8.324919358651796e-09	1.2106081875919658e-05	5.227251236129329e-07	8.32401136016692e-09	1.2104766455854896e-05	5.226683038577507e-07	8.323106553322713e-09	1.2103478138131202e-05	5.226127066737139e-07	8.322221224843158e-09	1.2102236542117592e-05	5.225591768681374e-07	8.321368825170281e-09	1.21010572375394e-05	5.225083761832398e-07	8.320559890258745e-09	2.635352937639816e-08	5.225279984365309e-07	8.320872361097867e-09	9.764903544515908e-06	5.224457730389276e-07	8.319563009828471e-09	1.209856869576005e-05	5.224012024840273e-07	8.318853291611376e-09	2.6491648724685507e-08	5.224210924998586e-07	8.319170026897322e-09	2.6492657380624993e-08	5.224409896027489e-07	8.3194868750705e-09	1.2098544987491818e-05	5.224003463376071e-07	8.318839698160966e-09	2.6491605704858758e-08	5.224204059215253e-07	8.319159133965614e-09	2.6349093342791517e-08	5.224404703457572e-07	8.31947864685361e-09	1.2098622134461554e-05	5.224038426133049e-07	8.318895414827383e-09	2.649178348070984e-08	5.22424076112882e-07	8.319217620366452e-09	2.6492809576943118e-08	5.224443187244562e-07	8.3195399709851e-09	1.2098801189054596e-05	5.224117394631253e-07	8.319021207684625e-09	1.2098128873684766e-05	5.223828628345691e-07	8.318561406694322e-09	1.2097542009147814e-05	5.223576747822434e-07	8.318160344052177e-09	1.2097038164874623e-05	5.223360631075326e-07	8.317816232244855e-09	2.648834831325319e-08	5.223569518990167e-07	8.318148873241142e-09	9.762132378831828e-06	5.222987249811139e-07	8.317221682517075e-09	2.648645544777509e-08	5.223197472012419e-07	8.31755644796391e-09	1.2096296634450534e-05	5.223042776859117e-07	8.317310139980918e-09	9.761225398221367e-06	5.222503922452671e-07	8.316452078299934e-09	2.6484005739253165e-08	5.222716563729527e-07	8.316790694969535e-09	1.2095281413116988e-05	5.222606002599035e-07	8.316614657786987e-09	9.760463250933629e-06	5.222097471477179e-07	8.315804875912987e-09	2.6481945502359085e-08	5.222311779279623e-07	8.316146145590453e-09	1.2094408730646992e-05	5.222230249513154e-07	8.316016329826101e-09	1.2094241671743728e-05	5.222158481244191e-07	8.31590205404154e-09	1.2094089011180262e-05	5.222092817646928e-07	8.315797495029356e-09	2.648192234234701e-08	5.222308374226338e-07	8.316140752948092e-09	2.6339537846728126e-08	5.222523904099935e-07	8.316483968400372e-09	1.2094941036289669e-05	5.222460900516843e-07	8.316383640601664e-09	2.634030691106632e-08	5.222676477181629e-07	8.316726930719003e-09	2.6341394199218593e-08	5.222892070723331e-07	8.317070247715121e-09	1.2095789263058467e-05	5.222827252169727e-07	8.316967023670677e-09	1.2095623775869015e-05	5.222755751670556e-07	8.316853154411126e-09	2.63417929069128e-08	5.222970744852531e-07	8.317195516066692e-09	1.209592959994139e-05	5.22288754405107e-07	8.31706300963007e-09	9.760987757123708e-06	5.222378900288044e-07	8.31625301762939e-09	2.6339891205458212e-08	5.22259267288363e-07	8.316593435669067e-09	1.209497569325398e-05	5.222474292616681e-07	8.31640490183645e-09	1.2094639361550848e-05	5.222327691971728e-07	8.31617142537837e-09	9.759831744536324e-06	5.221756687404427e-07	8.315262119860479e-09	2.648021585618989e-08	5.221967421064199e-07	8.315597695741056e-09	2.6337816287016987e-08	5.222178048762469e-07	8.315933102934147e-09	2.648235260967946e-08	5.222388643559681e-07	8.316268457781634e-09	1.2094296223693135e-05	5.222176144054378e-07	8.31593003634041e-09	2.6338869392036113e-08	5.222385247668563e-07	8.316263015458329e-09	1.2094206136048184e-05	5.22213539442637e-07	8.315865109625459e-09	1.2093555952371476e-05	5.221853140572947e-07	8.315415608328053e-09	1.2092841484495849e-05	5.221543477041774e-07	8.314922462444247e-09	2.633567801575868e-08	5.221748404629856e-07	8.315248791257348e-09	2.6480173694169648e-08	5.221953249496433e-07	8.31557498863299e-09	9.75890564804623e-06	5.221253778838034e-07	8.314461117019806e-09	1.209137314445938e-05	5.220908217925288e-07	8.313910816252157e-09	1.2090544938185987e-05	5.220550336872854e-07	8.313340900579797e-09	2.6474096169371153e-08	5.220752866208222e-07	8.313663412966118e-09	1.2090161210841872e-05	5.22038450451334e-07	8.313076810421228e-09	1.2089285228685913e-05	5.220006144935079e-07	8.312474287781579e-09	1.2088381978506526e-05	5.21961594419345e-07	8.31185290771774e-09	9.754431405073748e-06	5.218858688076812e-07	8.310647019964139e-09	2.6465514764913845e-08	5.219058918098612e-07	8.310965872572846e-09	2.6323141933438056e-08	5.219259159544318e-07	8.311284743142307e-09	2.6467545677496166e-08	5.219459469460871e-07	8.311603722539834e-09	1.2087048133552568e-05	5.21903937380962e-07	8.310934727977257e-09	2.6323042550731403e-08	5.219238697052485e-07	8.311252136295387e-09	2.632404789932452e-08	5.219438051680238e-07	8.311569594366386e-09	2.6325053398830125e-08	5.219637429307935e-07	8.31188708886551e-09	2.6469463158841583e-08	5.219836855375711e-07	8.31220466033122e-09	2.6327064856739298e-08	5.220036258252785e-07	8.312522194720544e-09	1.2088329345222174e-05	5.219591951650371e-07	8.311814640806172e-09	1.2087252740587756e-05	5.219126459774487e-07	8.311073356844544e-09	1.2086137064185479e-05	5.21864408893841e-07	8.31030520013254e-09	1.2084997693147614e-05	5.218151546857054e-07	8.30952085507659e-09	2.631856330135981e-08	5.218347703411229e-07	8.309833220244077e-09	2.6319552683240895e-08	5.218543878266605e-07	8.310145614464834e-09	1.2084766666655865e-05	5.218051383201618e-07	8.30936135625847e-09	2.6461419561181075e-08	5.218247739352665e-07	8.309674038987371e-09	2.6319049370958977e-08	5.218444074818136e-07	8.309986688807173e-09	2.6463411005270688e-08	5.21864045486443e-07	8.310299409654855e-09	2.6321030149249787e-08	5.218836817498715e-07	8.310612102817875e-09	2.6322020565918967e-08	5.219033196581759e-07	8.310924822221827e-09	2.6466398612461514e-08	5.219229626062726e-07	8.311237621929913e-09	1.2086395880468051e-05	5.218754899482115e-07	8.310481678885834e-09	2.646498880702102e-08	5.218952322274606e-07	8.310796060048151e-09	1.2085828664682655e-05	5.218510685818443e-07	8.310092826263485e-09	2.646375203651965e-08	5.218709764402882e-07	8.31040984420763e-09	2.6321382904960032e-08	5.218908828504606e-07	8.310726839354651e-09	9.753113405990051e-06	5.218151957725717e-07	8.309521625633284e-09	1.2084201856158146e-05	5.217811422187847e-07	8.308979411991833e-09	2.6316854989852347e-08	5.218015150990792e-07	8.309303835752497e-09	1.2084045911061714e-05	5.217746835524618e-07	8.30887663760394e-09	2.6316530428247258e-08	5.21795375633424e-07	8.309206145302407e-09	9.751614706647128e-06	5.217357422537209e-07	8.308256592142333e-09	2.6457908651663635e-08	5.217567167378424e-07	8.308590597621218e-09	2.6458972287070798e-08	5.217777025540467e-07	8.30892478375881e-09	9.751382752079638e-06	5.21723631268001e-07	8.308063800871309e-09	1.2082686788758722e-05	5.217168760227657e-07	8.307956294590919e-09	1.2082649643416827e-05	5.217155399772862e-07	8.307935071131565e-09	9.750442723226907e-06	5.216741066790159e-07	8.307275306579573e-09	2.6454782968706134e-08	5.216959924761994e-07	8.307623825672616e-09	1.2082278748936142e-05	5.216998211622691e-07	8.307684808208796e-09	9.750172529607883e-06	5.216598094390842e-07	8.307047647032808e-09	2.645405687861226e-08	5.216817455388907e-07	8.30739696565247e-09	2.6455169361720178e-08	5.217036911919635e-07	8.307746436015963e-09	2.6312949549846758e-08	5.217256411255234e-07	8.30809597419223e-09	2.6457395479204605e-08	5.21747601567567e-07	8.308445679389748e-09	9.75103804232897e-06	5.217060696980935e-07	8.307784287966512e-09	9.750212547787015e-06	5.216617843816592e-07	8.307079042932919e-09	1.208124188582389e-05	5.216546761252502e-07	8.30696579456459e-09	2.645379502232049e-08	5.216761398838061e-07	8.307307587293561e-09	9.749496327177075e-06	5.216230059160531e-07	8.306461416820488e-09	2.645218865582611e-08	5.216442405908759e-07	8.30679956041118e-09	2.6309949054302203e-08	5.216654600953025e-07	8.30713746240384e-09	1.2081050744614946e-05	5.216458694861209e-07	8.306825430846343e-09	1.208046420651495e-05	5.216202621768077e-07	8.306417593199134e-09	2.645204900884829e-08	5.216409382734032e-07	8.306746840701336e-09	1.2080238629873243e-05	5.21610276281776e-07	8.306258524588602e-09	1.207945915126685e-05	5.215764520497228e-07	8.305719866918048e-09	2.6449827389478607e-08	5.215967835970854e-07	8.306043628693038e-09	1.207911303707332e-05	5.215614105745098e-07	8.305480326983204e-09	1.207829919630684e-05	5.215262528664123e-07	8.304920468800243e-09	2.644728223621881e-08	5.21546534963651e-07	8.30524344515189e-09	2.6448310729637988e-08	5.215668142415162e-07	8.305566376833344e-09	2.644933908687508e-08	5.215870915584407e-07	8.305889277490802e-09	2.6307066645046764e-08	5.216073643284761e-07	8.30621210592263e-09	9.747905588693965e-06	5.215367820832719e-07	8.305088153041813e-09	1.2077811110802423e-05	5.215053078693213e-07	8.304586972892394e-09	9.746062680669235e-06	5.214383623510334e-07	8.303520936233916e-09	2.6299566086469227e-08	5.214588937666798e-07	8.303847884792887e-09	2.6300601616383887e-08	5.214794301049675e-07	8.304174911799014e-09	1.2076582609221821e-05	5.214524782389871e-07	8.30374574419918e-09	9.745128584758869e-06	5.213885992670623e-07	8.302728530455418e-09	1.2074517217617095e-05	5.213634448630595e-07	8.302327967109276e-09	2.6439025520051277e-08	5.213841317705736e-07	8.302657391965489e-09	2.62968296448807e-08	5.2140482017841e-07	8.302986840560427e-09	2.644112373042e-08	5.214255164181748e-07	8.303316413733347e-09	1.2075350588834804e-05	5.213994445562664e-07	8.302901222908512e-09	1.2074694167806233e-05	5.21371049113482e-07	8.302449020088564e-09	9.743526599615083e-06	5.213028615234451e-07	8.301363154974282e-09	9.742207306352888e-06	5.212321700038109e-07	8.300237412220711e-09	2.6289161808444723e-08	5.212524227637578e-07	8.300559921907979e-09	2.6433392031513244e-08	5.212726765598259e-07	8.300882447904544e-09	2.643441913453685e-08	5.212929273422019e-07	8.301204925746352e-09	2.6292226220852738e-08	5.213131711712634e-07	8.30152729272354e-09	2.6436472670215045e-08	5.213334142449253e-07	8.301849647553509e-09	2.6294268236323195e-08	5.213536494314724e-07	8.30217187668519e-09	9.743093174919872e-06	5.212793951453465e-07	8.300989392830026e-09	1.2071599562548145e-05	5.212368962804119e-07	8.300312588415314e-09	1.2070544966167055e-05	5.211912135832982e-07	8.299585093482081e-09	2.6430286925163823e-08	5.212109687925923e-07	8.299899679341579e-09	2.6431288733570504e-08	5.212307194758006e-07	8.30021419312966e-09	1.2070358404577883e-05	5.211830517453142e-07	8.299455103415237e-09	9.73976833238768e-06	5.211010405519916e-07	8.298149134751033e-09	2.6425714694383465e-08	5.211207120841957e-07	8.298462388951262e-09	1.2067838157573441e-05	5.210742215815636e-07	8.297722079573696e-09	9.73779115539161e-06	5.209953421580897e-07	8.296466010330503e-09	2.6277218124968373e-08	5.21015197534698e-07	8.296782193244795e-09	2.6278219573073447e-08	5.210350572645026e-07	8.29709844563984e-09	1.2066015142123936e-05	5.209957337110688e-07	8.296472297124851e-09	2.6277239116022898e-08	5.210158089698798e-07	8.296791982253362e-09	2.6278251662745457e-08	5.210358917615047e-07	8.297111787497131e-09	2.627926459404044e-08	5.210559826817497e-07	8.297431722323357e-09	2.6423432716366273e-08	5.210760855455232e-07	8.297751847460668e-09	1.2067113723150325e-05	5.210434115487215e-07	8.29723160238286e-09	1.2066499750448092e-05	5.210171506131179e-07	8.29681348329699e-09	1.2066034748060851e-05	5.209973403693651e-07	8.296498085835472e-09	2.642046194780501e-08	5.210182824476614e-07	8.296831575904502e-09	2.627837952999449e-08	5.210392343362536e-07	8.29716522223772e-09	2.627943630230653e-08	5.210601996848372e-07	8.297499082940268e-09	2.6280493753349117e-08	5.210811785550711e-07	8.297833158978432e-09	2.64247136148645e-08	5.21102174497597e-07	8.29816750688245e-09	2.642577837536446e-08	5.211231839619064e-07	8.298502070106044e-09	2.6283670549543773e-08	5.211442033788676e-07	8.298836791811922e-09	2.6284730722684123e-08	5.211652362797249e-07	8.299171728236825e-09	2.6428976399836328e-08	5.211862862342038e-07	8.299506936232898e-09	1.2070138622698174e-05	5.211749147220858e-07	8.299325910980576e-09	9.74020605007552e-06	5.211260254792692e-07	8.29854742571297e-09	2.6426988283308187e-08	5.211474989346475e-07	8.298889378116737e-09	2.6284897325860507e-08	5.211689835813759e-07	8.299231508572554e-09	2.6429166845621616e-08	5.211904861194897e-07	8.299573923785854e-09	9.740551357350882e-06	5.211446922182836e-07	8.298844716085361e-09	9.739722932559246e-06	5.211004824750264e-07	8.298140726343768e-09	2.642569255322307e-08	5.211221813301368e-07	8.298486267679457e-09	3.5606309133364695e-06	709.9189525224701	711.7530501032244	10129.058119198397
352	84.5194485602472	2119.802119399324	1.2863086125647483	0.21255311867809407	0.3522524013271075	0.0003745477508049986	0.00011450263361793799	0.00018974239633689287	0.43375134304598434	0.0007643442123525629	0.0	0.2693892082604207	9999.295790859414	0.031089542957941658	0.0	4.265721332007745	0.0007291174950276666	2.7627975064068986	0.0	9.410172811662683e-06	0.0	0.03892278205422317	21.526584298195736	10.195460810219187	0.0020028403801922354	0.0028189013603744876	116.12661156658284	2338.748846080178	0.0	1.039393338617846	96.8235480239103	0.0	0.002719161547264227	0.0	3.9746475729543485	0.0004218052447379527	0.0017704201388472733	3.5563621251413413	0.0	0.24936586526756244	0.023157516416808455	0.7527120557199408	0.0698989426414995	4.405066561803606	0.0053468085484680156	0.09445224963571135	0.0	5.239993960857843e-06	0.0	0.2499485587723259	0.0	2.150050277248107	1.8512722338177837e-08	0.0011986168752540671	0.0015440707624833274	5.918741043207249e-07	0.0	0.05719657732664131	2.798521867951538e-05	1.2334188067383888e-05	1.9823754064172577e-05	21527.63313685726	30.80599828287479	0.002560575823699212	0.0	0.03584348695638792	0.10348018148935251	0.01811575573089799	0.12319124455298036	0.0	0.19185843026417088	0.0	1.648572586778407e-06	0.0	0.6623685964053575	2.1651121840080658e-05	15.998817798658076	0.0	1.719586890727622e-08	0.0	4.726296156047106e-06	4.1567700107044756e-05	8.510546681409478e-10	7.653813917000659e-06	2.117102673326369e-07	9.66456818037877e-11	0.24937450797959074	0.010350347311037558	8.098898396839005e-11	4.87832735696469e-11	2.1819162888215338e-14	9.011608937326995e-05	1.5012633653073787e-08	1.8521182114209223e-07	2.079225606111166e-12	0.36953221018702054	0.0	3.1014472725340755e-06	0.0006187387143800552	0.00019958480130935022	7.752409116883261e-09	3.876203143577252e-09	0.00030120445992635846	2.521637453323973e-09	5.043273079462895e-07	1.6268033422787298e-07	0.8332480365395356	0.00035169360655812863	0.9729206541616222	8.573231426505036	0.0	0.0	1.108814774240645e-07	0.0	3.700910759919549e-08	3.4353322432605298	0.0	176.0493140452715	93.15781240768872	0.00013780692565918575	2.0130588131558254e-05	0.0	1.6033495796112666e-08	2.5223559569088274e-08	3.6954917396980896e-08	7.055103027194424e-07	4.659273510963106e-12	0.0	0.0003463479240223619	1.7490771632886087e-06	1.1133571904750435e-11	2.314033684592367e-09	0.43944242300770764	9.125632340814048e-08	2.0161461619576828e-12	2.7019834559573166e-06	2.1936412307074463e-05	9.205810855912814e-10	2.38638954043491e-07	0.0	9.926387411847767e-07	1.8512722338177837e-08	1.1580264938118251e-07	1.851271579478674e-08	2.1888349012846937e-11	8.950187045356603e-09	2.2493341812754733e-06	1.136572577821152e-09	0.00043719371757082877	0.10998715172979373	5.5603880979967575e-05	5.157367887848121e-10	1.4563798224870552e-13	1.5802092165165396e-07	1.9299631023760686e-06	1.0679188527014726e-10	1.1155821011219542e-10	3.6853071430793657e-08	5.28267983813503e-11	3.6911789802378583e-08	3.083602068904056e-06	1.8903348277637363e-05	1.6571929143639792e-05	2.945170030624857e-11	9.22929644432611e-12	4.976393451204917e-12	3.0640584409623075e-11	112.68818226297337	117.7535824677297	0.00022367607034125535	9.506448131051347e-08	3.24273099670275e-07	0.0	0.0010723825512702258	3.044656232488876e-06	0.898610691347873	8.433132091765543e-08	2.993078680966123e-07	8.404699829078165e-12	7.936449535942276e-11	2.7798457149203823e-08	3.3088005004168107e-13	1.7926009765670332e-05	7.144270462487021e-05	5.797243782551503e-09	1.114110064463088	0.0	6.894390721472031e-06	0.0	0.0	0.0	0.0	0.0	2.3861951894954583	7.880808720133756e-08	1.2961793675257461e-12	1.7165774635391037e-11	5.9551803586261635e-09	1.4005583376261402e-13	4.7258792060152865e-06	4.136098458136602e-05	8.264119210248856e-10	1.0537660379114786	0.0	3.716759415525375e-06	0.0	0.0	0.0	0.0	0.0	2.481394071317906	244.8342402743407	5.571718810139671	0.00015772254173961975	6.498108788480056e-08	2.2948053268329066e-07	0.0	0.0016429250767911329	4.664514056550704e-06	0.02813161761185622	1.2919313421853296e-07	2.0411060866262874e-07	1.2963561012931042e-10	2.650047894298792e-09	9.282134903117067e-07	1.1048231535355714e-11	1.2231436613036382e-05	4.9190953541276796e-05	8.909496804848349e-08	1.088005739225787	0.0	0.0001502669490259308	0.0	0.0	0.0	0.0	0.0	2.427205404049149	73.11636828654987	167.2068204267115	0.0002620687367795243	7.581007815576923e-08	3.795228678652819e-07	0.0	0.0008152328436342463	2.3145691637813454e-06	1.498825084588845	6.410933098939321e-08	2.3778590167104324e-07	4.689635692302362e-12	2.876401158816455e-11	1.0074977035359534e-08	1.199196359446023e-13	1.4254357832784645e-05	8.0274328236344e-05	3.2382482380686004e-09	1.0722020211276024	0.0	3.2868552527087727e-06	0.0	7.752409116883261e-09	3.876203143577252e-09	3.876203143577252e-09	7.75240487229095e-09	2.351938629009214	158.95166203628563	43.50485256783851	0.0002376904013885465	1.396823413987268e-07	3.450247045067488e-07	0.0	0.001607416996756764	4.563700328618673e-06	0.3480438084009734	1.264053287144792e-07	4.413188406372204e-07	3.401478816519529e-11	4.524899636434397e-10	1.584905081291579e-07	1.8864891192028326e-12	2.6409135654371614e-05	7.887652255625166e-05	2.3432386143653732e-08	1.152848530087131	0.0	2.6224301858724887e-05	0.0	0.0	0.0	0.0	0.0	2.325052241357956	238.08479435425167	30.851734075038298	0.00011310423913844998	3.775451558372537e-08	1.6453239326090524e-07	0.0	0.0011456775051725966	3.2527524141699033e-06	0.11869591606238764	9.009484785771436e-08	1.1833937243148008e-07	1.2778412606768016e-11	2.5406556558891886e-10	8.898974678217812e-08	1.0592383101508526e-12	7.095174326221259e-06	3.444550389405281e-05	8.783868278293201e-09	1.0645868501789975	0.0	2.0659065980325956e-05	0.0	0.0	0.0	0.0	0.0	2.464313666195554	142.04153381261122	107.39429678532247	0.00018234441429720342	6.767802869747906e-08	2.6456422388343297e-07	0.0	0.0011019443430773962	3.1285867888169217e-06	0.6686422509403217	8.665604898912318e-08	2.126276292234571e-07	6.550042688289283e-12	7.789981595066353e-11	2.7285428549420844e-08	3.2477487509059155e-13	1.2741161942117008e-05	5.6927144313277425e-05	4.514337591319505e-09	1.0903905245783947	0.0	6.585656057105043e-06	0.0	0.0	0.0	0.0	0.0	2.4236070597343518	172.78859961215596	52.799584626594296	0.00018953509419925577	1.0698346441893223e-07	2.752274021663954e-07	0.0	0.0013933382568592316	3.95589844815666e-06	0.33833070558679273	1.095706118062665e-07	3.3714541834589244e-07	2.133701818217915e-11	3.084328488981502e-10	1.0803261843747396e-07	1.2858990099730237e-12	2.0187669668072963e-05	6.13255104532095e-05	1.4693253008100198e-08	1.1243705320837087	0.0	2.062189023953729e-05	0.0	0.0	0.0	0.0	0.0	2.3699652965207734	207.86829168941588	52.11652800190815	0.00013441031434018304	4.880409289043045e-08	1.9536590667480013e-07	0.0	0.0011887011620002692	3.3749029233197285e-06	0.2386224463732526	9.347837158806125e-08	1.5310542936128712e-07	9.76268121344673e-12	1.6961055570336143e-10	5.9408295034848944e-08	7.071321911453116e-13	9.177702435034103e-06	4.133248732031324e-05	6.716400659234684e-09	1.0741190946644235	0.0	1.329248928612678e-05	0.0	0.0	0.0	0.0	0.0	2.4492879720224026	209.09200117023724	7.80495478112037	0.0002675133102358993	1.1839399133128682e-07	3.8884454699049413e-07	0.0	0.0023797681056873	6.756522905826817e-06	0.06723437079173133	1.8713741138476104e-07	3.734383292797191e-07	1.6798666528509078e-10	2.9355753649924547e-09	1.0282233067099555e-06	1.2238663585231474e-11	2.235600693793426e-05	8.702054347853638e-05	1.1556538418237844e-07	1.1343295682332248	0.0	0.00011491715126213708	0.0	0.0	0.0	0.0	0.0	2.3541691786985934	188.2438259840165	66.89770553729373	0.00014849479938760284	5.627413322955167e-08	2.1572267632192125e-07	0.0	0.0011892792135094297	3.3765439812930873e-06	0.3386017094364275	9.352389151755369e-08	1.7664285793312224e-07	8.76359733616203e-12	1.3795311727273735e-10	4.831987089413784e-08	5.751470584684792e-13	1.0587132350685269e-05	4.5956211449554235e-05	6.03230064422839e-09	1.0805702502810492	0.0	1.080619782163116e-05	0.0	0.0	0.0	0.0	0.0	2.439116546831419	188.65964093821717	19.807266257763455	0.00024013865344188446	1.266982285695964e-07	3.488602884179364e-07	0.0	0.0019274934465268888	5.472446182546464e-06	0.15772271146358904	1.5157463813316143e-07	3.9989194061212844e-07	6.878664430677791e-11	1.0851919281323715e-09	3.80102565206469e-07	4.524296752684592e-12	2.3935908600032642e-05	7.87924473251211e-05	4.734779369924545e-08	1.141584311500077	0.0	5.244920611589287e-05	0.0	0.0	0.0	0.0	0.0	2.342815530122319	220.14128919238476	34.868435565634506	0.00013433318778216936	5.845589110288969e-08	1.9531890575392558e-07	0.0	0.0012581623064048886	3.5721137397159762e-06	0.15855055916788072	9.894043599592952e-08	1.8352241411793291e-07	1.760466973435078e-11	3.2380186947932265e-10	1.1341579546056583e-07	1.3499777928914188e-12	1.099901012318667e-05	4.1712110695741876e-05	1.2107366310110958e-08	1.0824472131958633	0.0	2.3975589725835073e-05	0.0	0.0	0.0	0.0	0.0	2.4361446006939964	256.2874442645767	35.246741291166025	8.95899846554182e-05	7.81532070497357e-09	1.303906633107487e-07	0.0	0.0009768741914316014	2.7734942426511526e-06	0.10890260275751384	7.682068623298763e-08	2.4439734210873002e-08	2.2807729192284845e-12	4.879001280998646e-11	1.7089331299022974e-08	2.0341372243487568e-13	1.4661383707866114e-06	2.643525965451417e-05	1.5670220819415389e-09	1.0388673720113428	0.0	4.652861706748879e-06	0.0	0.0	0.0	0.0	0.0	2.504905890071689	150.69445343964242	62.285017449849	0.00021714923976306086	1.1780223263402798e-07	3.151369053304528e-07	0.0	0.001392218567922894	3.952719324305756e-06	0.4582926222890911	1.0948267541890034e-07	3.715537709399938e-07	1.9872660213514667e-11	2.50684478570617e-10	8.780551027001243e-08	1.0451367515485607e-12	2.2243447170940993e-05	7.07979907729004e-05	1.3693137302872644e-08	1.1337891727100973	0.0	1.6774244875012617e-05	0.0	0.0	0.0	0.0	0.0	2.355117806077731	255.59576817510822	31.153942709309913	9.236349410320115e-05	1.5519866142105185e-08	1.3442475014364094e-07	0.0	0.0010043980401568731	2.851638633560668e-06	0.09886966190971691	7.898501856928444e-08	4.8562072249784317e-08	5.145502184672304e-12	1.0977695343347436e-10	3.845079396964199e-08	4.576780599652912e-13	2.912814408857158e-06	2.749250947758385e-05	3.535322480475825e-09	1.0454669558881786	0.0	1.0182001168170903e-05	0.0	0.0	0.0	0.0	0.0	2.494483603384582	153.26594564803847	86.4369149739031	0.0001829454429803846	8.378824424491404e-08	2.6551737470586926e-07	0.0	0.0011929413907469442	3.386941251334969e-06	0.5385461998443417	9.381189410063709e-08	2.635721190092123e-07	1.0114046265651969e-11	1.297520519118883e-10	4.544734892251833e-08	5.409541700795824e-13	1.5789102072207265e-05	5.79780324425519e-05	6.9685320803172216e-09	1.1043008600618125	0.0	1.0132538535392544e-05	0.0	0.0	0.0	0.0	0.0	2.4016518198829586	149.46495122266964	68.47793506530539	0.00021013229246374701	1.0946466894558602e-07	3.049433850222089e-07	0.0	0.0013362385732893895	3.7937836322706778e-06	0.48836018559497657	1.0508052840383518e-07	3.450336826192019e-07	1.676046285622712e-11	2.0970758834622482e-10	7.345282018686955e-08	8.742988612692703e-13	2.0659008939858795e-05	6.804099518273329e-05	1.1549085323477272e-08	1.1265972423808455	0.0	1.4620189270621932e-05	0.0	0.0	0.0	0.0	0.0	2.3664943411559367	61.83829072616015	174.19227860175064	0.00028508705269933795	7.790550046540552e-08	4.127304834139038e-07	0.0	0.0007500441214846302	2.1294884946006176e-06	1.69885778537801	5.8982940112332424e-08	2.449557729695076e-07	4.6324408172904486e-12	2.4037922656758547e-11	8.41960304940418e-09	1.0021578752579963e-13	1.4675507407219225e-05	8.947222875202222e-05	3.199745715761423e-09	1.0992696040498038	0.0	2.9855199945813995e-06	0.0	0.0	0.0	0.0	0.0	2.409596172454903	23.5672240541105	233.83430861792525	0.00037439129355214837	4.835804067976216e-08	5.414530305220279e-07	0.0	0.00037539286331354234	1.0657969404484505e-06	2.9991249729051557	2.9520643926455798e-08	1.5170079733022222e-07	2.133189573849246e-12	4.2229880637673805e-12	1.4791594614580898e-09	1.7605493889395116e-14	9.093580437484681e-06	0.00011430956738352092	1.4750004064181877e-09	1.073732054074231	0.0	1.0479106428406046e-06	0.0	0.0	0.0	0.0	0.0	2.449835768651661	5.287295648065532e-06	3.7009203052578464e-08	1.423430384228434e-07	3.701108260186512e-08	0.004415442091833313	7.393066100506491e-06	2.3847759786202716e-06	0.0	0.0	0.0	0.0	3.696534353087889e-08	1.1280105683337707e-07	0.0	5.281044839009914e-06	3.6965452524695306e-08	1.4217476729341996e-07	3.696732690251525e-08	3.6965356559232554e-08	2.381647365348991e-06	0.004409649793992682	7.3833662548363325e-06	0.0	0.0	0.0	3.691684424530145e-08	1.0989325232645651e-07	0.0	5.274114980479411e-06	3.691695169379912e-08	1.4198822585623774e-07	3.6918817835549846e-08	3.69168572164283e-08	2.3783333052852694e-06	0.0044035139570685325	7.373091818086648e-06	0.0	0.0	0.0	3.686547201902551e-08	1.1120756217381379e-07	0.0	5.266775247357282e-06	3.6865579635237946e-08	1.417906411791808e-07	3.6867439661181974e-08	3.686548494762495e-08	2.374837786985508e-06	0.004397042141462797	7.362254849286246e-06	0.0	0.0	0.0	3.6811287131919916e-08	1.1318915150716507e-07	0.0	5.259033732341852e-06	3.681139518845414e-08	1.415822396265638e-07	3.681324901296567e-08	3.681130001741571e-08	2.371164746742192e-06	0.004390241639044499	7.350867552660252e-06	0.0	0.0	0.0	3.6754350605196324e-08	1.1161629279784962e-07	0.0	5.25089892649966e-06	3.675445777596971e-08	1.4136324974621673e-07	3.6756305328471406e-08	3.675436344709848e-08	2.3673190745905566e-06	0.004383121501909057	7.338945090608958e-06	0.0	0.0	0.0	3.669473825102076e-08	1.1143526061312953e-07	0.0	5.242381925364083e-06	3.669484504285794e-08	1.411339701723998e-07	3.669668627659848e-08	3.669475104900379e-08	2.363305591743527e-06	0.0043756906567189715	7.326502408937003e-06	0.0	0.0	0.0	3.663252479841865e-08	1.0805904791878532e-07	0.0	5.233493163024364e-06	3.6632630027597646e-08	1.4089468182233445e-07	3.6634464895972597e-08	3.6632537552159314e-08	2.3591290038480857e-06	0.0043679578160554546	7.313554095663394e-06	0.0	0.0	0.0	3.656778318751068e-08	1.1115503847447727e-07	0.0	5.224243552519716e-06	3.656788911749984e-08	1.4064567849326426e-07	3.656971757789597e-08	3.65677958967114e-08	2.354794232872269e-06	0.004359932093003179	7.300115409426235e-06	0.0	0.0	0.0	3.6500589711514255e-08	1.1138284188144648e-07	0.0	5.21464355742225e-06	3.6500695553988025e-08	1.4038724188287536e-07	3.6502517567398494e-08	3.650060237590429e-08	2.3503059790016944e-06	0.0043516221900321995	7.2862009212643735e-06	0.0	0.0	0.0	3.6431017225646764e-08	1.1063438665642877e-07	0.0	5.204703627207698e-06	3.6431122480061736e-08	1.4011965331030718e-07	3.643293801083356e-08	3.6431029844978584e-08	2.3456689370480455e-06	0.00434303679966221	7.271825185559494e-06	0.0	0.0	0.0	3.63591385018399e-08	1.0893416664659722e-07	0.0	5.194434180282817e-06	3.635924282122752e-08	1.3984319325818732e-07	3.63610518370719e-08	3.6359151075889235e-08	2.3408877891295664e-06	0.004334184590909525	7.257002717345645e-06	0.0	0.0	0.0	3.62850261152873e-08	1.1072504117992966e-07	0.0	5.1838458188810415e-06	3.62851307896419e-08	1.3955814715779325e-07	3.628693326177185e-08	3.6285038643853244e-08	2.3359673031841808e-06	0.004325074391683795	7.241748297714809e-06	0.0	0.0	0.0	3.620875397147307e-08	1.0938672212696165e-07	0.0	5.172948751444444e-06	3.62088578411467e-08	1.392647898391984e-07	3.621065374405069e-08	3.620876645437895e-08	2.3309120644543706e-06	0.004315714691636782	7.226076141369943e-06	0.0	0.0	0.0	3.61303931439346e-08	1.1109550263646819e-07	0.0	5.1617534573240565e-06	3.6130497327784283e-08	1.3896340342555065e-07	3.61322866393896e-08	3.613040558102629e-08	2.325726783494205e-06	0.004306114212433138	7.210000851501717e-06	0.0	0.0	0.0	3.605001664864886e-08	1.0890717588962466e-07	0.0	5.150270006260882e-06	3.605011973457219e-08	1.3865425901298597e-07	3.6051902435997735e-08	3.6050029039795905e-08	2.3204159802853173e-06	0.004296281322895988	7.193536440490317e-06	0.0	0.0	0.0	3.596769454753864e-08	1.0922735838594436e-07	0.0	5.1385087403592775e-06	3.5967797452926364e-08	1.3833763502993796e-07	3.596957352862881e-08	3.5967706892632424e-08	2.3149842996526746e-06	0.004286224622995477	7.1766973077490845e-06	0.0	0.0	0.0	3.5883498837693434e-08	1.0646503587701969e-07	0.0	5.126479654313809e-06	3.5883600442619195e-08	1.3801380055237117e-07	3.588536988016642e-08	3.588351113664817e-08	2.3094362238084532e-06	0.0042759524116279465	7.1594973485585834e-06	0.0	0.0	0.0	3.579749899553723e-08	1.100719025279806e-07	0.0	5.114193161965334e-06	3.5797601597234556e-08	1.3768303594013465e-07	3.579936438751968e-08	3.5797511248288234e-08	2.303776426927922e-06	0.004265473343108922	7.141951053313493e-06	0.0	0.0	0.0	3.570976747306598e-08	1.0466728270596842e-07	0.0	5.101658822816894e-06	3.570986783052897e-08	1.3734559855375598e-07	3.571162396722925e-08	3.5709779679571145e-08	2.298009185113933e-06	0.004254795334730364	7.12407167830746e-06	0.0	0.0	0.0	3.5620370551766655e-08	1.0812902627869338e-07	0.0	5.088887023379022e-06	3.562047184486403e-08	1.370017680176163e-07	3.562222132489131e-08	3.5620382712002634e-08	2.292139155488091e-06	0.004243927009237347	7.105873661054677e-06	0.0	0.0	0.0	3.5529380419232064e-08	1.0576307606474095e-07	0.0	5.075887325134224e-06	3.552948056793436e-08	1.3665180174585353e-07	3.55312233909022e-08	3.552939253319736e-08	2.286170610517519e-06	0.004232876277194653	7.08737024656588e-06	0.0	0.0	0.0	3.543686330053405e-08	1.0399409705025356e-07	0.0	5.062669519405965e-06	3.543696253621787e-08	1.3629596334023073e-07	3.543869870454569e-08	3.543687536824528e-08	2.280107927485398e-06	0.00422165124323417	7.068575004796017e-06	0.0	0.0	0.0	3.5342887045466195e-08	1.073299300971218e-07	0.0	5.049243527162383e-06	3.534298719366733e-08	1.3593451989279793e-07	3.534471671261851e-08	3.534289906695885e-08	2.2739555418271604e-06	0.004210260119657716	7.049501685977544e-06	0.0	0.0	0.0	3.5247520405209906e-08	1.0343844530725846e-07	0.0	5.0356185380796675e-06	3.5247618865651926e-08	1.3556771880875762e-07	3.524934174287053e-08	3.5247532380538606e-08	2.2677175484926424e-06	0.004198710488364206	7.030162984772727e-06	0.0	0.0	0.0	3.515082685309241e-08	1.0808348208262399e-07	0.0	5.02180442935774e-06	3.5150926689828454e-08	1.351958260021005e-07	3.51526429357204e-08	3.5150838782327667e-08	2.2613983596847704e-06	0.00418701051864359	7.0105725793816536e-06	0.0	0.0	0.0	3.5052874780132666e-08	1.0502051907497897e-07	0.0	5.00781014009427e-06	3.505297323771566e-08	1.3481908213245575e-07	3.505468286486696e-08	3.5052886663363553e-08	2.2550019515094463e-06	0.00417516757235946	6.990742796022299e-06	0.0	0.0	0.0	3.495372581743508e-08	1.0747742586178622e-07	0.0	4.993645150910962e-06	3.495382487120208e-08	1.3443774243778995e-07	3.4955527894679395e-08	3.49537376547651e-08	2.248532549924314e-06	0.004163189473973514	6.970686735494887e-06	0.0	0.0	0.0	3.485344546901731e-08	1.0442301658724073e-07	0.0	4.9793182568546e-06	3.485354315357535e-08	1.3405204369992367e-07	3.485523959049946e-08	3.485345726056661e-08	2.2419940621013493e-06	0.004151083457721207	6.950416510304412e-06	0.0	0.0	0.0	3.4752094297417953e-08	1.0685743911126261e-07	0.0	4.964838670890564e-06	3.4752192573324243e-08	1.3366223395144497e-07	3.475388244310069e-08	3.475210604332023e-08	2.235390588048061e-06	0.0041388571148711	6.929944830778349e-06	0.0	0.0	0.0	3.4649735854289565e-08	1.046769221273631e-07	0.0	4.95021495735943e-06	3.46498330789591e-08	1.33268543763497e-07	3.465151640288027e-08	3.464974755469375e-08	2.228725926481478e-06	0.0041265174788572626	6.909283473188102e-06	0.0	0.0	0.0	3.4546429021001604e-08	1.008144211727264e-07	0.0	4.935455678520515e-06	3.45465246044336e-08	1.3287120365123614e-07	3.454820140566641e-08	3.4546440676069046e-08	2.222003874609894e-06	0.00411407158032087	6.888444209126349e-06	0.0	0.0	0.0	3.444223265552983e-08	1.038976665680526e-07	0.0	4.92056967647077e-06	3.4442329042410073e-08	1.3247045166330932e-07	3.4443999346151896e-08	3.444224426543421e-08	2.2152283589510326e-06	0.004101526689318076	6.86743921106714e-06	0.0	0.0	0.0	3.433720762025793e-08	1.0113812948556516e-07	0.0	4.905565005657972e-06	3.433730277246955e-08	1.3206650464421717e-07	3.433896660548203e-08	3.433721918518643e-08	2.208402941145582e-06	0.004088889400340099	6.846279520300917e-06	0.0	0.0	0.0	3.4231409121648316e-08	1.0525641024443468e-07	0.0	4.890450192990805e-06	3.423150548114477e-08	1.3165959215749795e-07	3.423316287203043e-08	3.42314206417983e-08	2.201531401686521e-06	0.004076166713080248	6.824976856599046e-06	0.0	0.0	0.0	3.412489575856999e-08	1.0358936802270645e-07	0.0	4.875232964956626e-06	3.412499125248471e-08	1.3124992221868791e-07	3.4126642231218094e-08	3.412490723415098e-08	2.194617150574931e-06	0.004063364941270762	6.8035417911429654e-06	0.0	0.0	0.0	3.4017720386939054e-08	1.0380627362737062e-07	0.0	4.85992126977141e-06	3.4017815722498025e-08	1.3083770881239533e-07	3.401946032056738e-08	3.4017731818169496e-08	2.1876637011790502e-06	0.0040504905900261646	6.781985215572305e-06	0.0	0.0	0.0	3.390993746496357e-08	1.0229195630845381e-07	0.0	4.844522691429738e-06	3.391003197784862e-08	1.3042315611806171e-07	3.3911670228049467e-08	3.390994885207178e-08	2.1806743987163534e-06	0.004037549853131541	6.760317500230906e-06	0.0	0.0	0.0	3.380159884437121e-08	1.0314677092688658e-07	0.0	4.8290448613866695e-06	3.380169343737329e-08	1.3000646959271547e-07	3.3803325373859176e-08	3.3801610187594017e-08	2.173652611777779e-06	0.00402454896764632	6.738549087928015e-06	0.0	0.0	0.0	3.3692756739217046e-08	1.0227756853576792e-07	0.0	4.813495015561857e-06	3.3692850751379384e-08	1.2958784404520046e-07	3.3694476409442005e-08	3.369276803880015e-08	2.1666015264805345e-06	0.004011493832781534	6.716689855773792e-06	0.0	0.0	0.0	3.3583460535059276e-08	9.997050236698635e-08	0.0	4.7978802347589935e-06	3.358355348442714e-08	1.2916747010841216e-07	3.358517290043126e-08	3.3583471791255694e-08	2.1595242586043533e-06	0.003998390217517883	6.694749462823589e-06	0.0	0.0	0.0	3.347375852718153e-08	1.0175013094964684e-07	0.0	4.782207678954568e-06	3.347385175521182e-08	1.2874554054653219e-07	3.347546496667035e-08	3.347376974025119e-08	2.1524239622724526e-06	0.0039852439618269266	6.672737687008565e-06	0.0	0.0	0.0	3.336369960524708e-08	9.562027897411944e-08	0.0	4.76648377464003e-06	3.336379054843415e-08	1.2832222837762058e-07	3.336539759360459e-08	3.33637107754574e-08	2.145303453365412e-06	0.003972060279427037	6.65066325765152e-06	0.0	0.0	0.0	3.325332741587457e-08	1.0031124069797556e-07	0.0	4.750715648983956e-06	3.3253419753091505e-08	1.278977254824045e-07	3.3255020671422294e-08	3.3253338543497574e-08	2.1381658743110646e-06	0.003958844988632606	6.628535916434711e-06	0.0	0.0	0.0	3.314269066748309e-08	9.997749630330911e-08	0.0	4.734909485147498e-06	3.314278265064742e-08	1.2747219832803346e-07	3.314437748225619e-08	3.3142701752798634e-08	2.131013932183257e-06	0.003945603101704076	6.6063640553706215e-06	0.0	0.0	0.0	3.303183132013922e-08	1.0156788885901675e-07	0.0	4.719071627412428e-06	3.303192365027357e-08	1.270458177189925e-07	3.303351243608428e-08	3.303184236343133e-08	2.1238504109600128e-06	0.003932339773286792	6.5841563048940775e-06	0.0	0.0	0.0	3.292079252602226e-08	9.993419724388915e-08	0.0	4.703207973671432e-06	3.292088403664062e-08	1.266187424424607e-07	3.2922466818159406e-08	3.29208035275801e-08	2.116677890005054e-06	0.003919059779183394	6.561920661104717e-06	0.0	0.0	0.0	3.280961426563398e-08	1.0011969438002971e-07	0.0	4.687324499170566e-06	3.2809705635801654e-08	1.261911333678552e-07	3.281128245520865e-08	3.2809625225750325e-08	2.1094989870537236e-06	0.0039057679662386534	6.5396652390674256e-06	0.0	0.0	0.0	3.26983371143031e-08	9.645392988549979e-08	0.0	4.671426704514709e-06	3.26984269515554e-08	1.2576313858669773e-07	3.269999785146922e-08	3.2698348033274986e-08	2.1023161023749115e-06	0.0038924687786588185	6.517397479668546e-06	0.0	0.0	0.0	3.2586998276463956e-08	9.896079381599611e-08	0.0	4.655520418644848e-06	3.2587088785809526e-08	1.253349150293841e-07	3.258865380953276e-08	3.258700915459107e-08	2.095131791249206e-06	0.0038791669476494583	6.495125304365573e-06	0.0	0.0	0.0	3.2475637359408394e-08	9.579700751218384e-08	0.0	4.6396106965281685e-06	3.247572652306182e-08	1.249065987901293e-07	3.247728571417151e-08	3.247564819699481e-08	2.0879482529199854e-06	0.0038658665452156386	6.472855530843735e-06	0.0	0.0	0.0	3.236428845156412e-08	9.237003395108467e-08	0.0	4.6237026872595245e-06	3.236437620659241e-08	1.244783284969234e-07	3.2365929609052106e-08	3.2364299248915425e-08	2.0807677332696277e-06	0.003852571729711015	6.450595121385107e-06	0.0	0.0	0.0	3.225298636434384e-08	9.514022898524803e-08	0.0	4.607801680733742e-06	3.225307486514844e-08	1.2405024656801079e-07	3.225462252344194e-08	3.225299712176799e-08	2.073592546246014e-06	0.003839286785508919	6.428351249294097e-06	0.0	0.0	0.0	3.214176696427287e-08	9.695813194347207e-08	0.0	4.5919124456648795e-06	3.2141855879463755e-08	1.2362248139082216e-07	3.21433978383413e-08	3.2141777682081085e-08	2.066424767242375e-06	0.0038260155552991963	6.406130348320589e-06	0.0	0.0	0.0	3.203066242010221e-08	9.774269510267099e-08	0.0	4.576039579376655e-06	3.203075143057987e-08	1.2319515673858814e-07	3.2032287735017784e-08	3.2030673098607264e-08	2.059266395484498e-06	0.0038127617407456246	6.383938616090026e-06	0.0	0.0	0.0	3.191970371996031e-08	9.693434127807711e-08	0.0	4.560187469972489e-06	3.191979223506628e-08	1.2276839075195637e-07	3.1921322930196384e-08	3.191971435947627e-08	2.0521193360747588e-06	0.0037995288692410888	6.361781958435625e-06	0.0	0.0	0.0	3.1808920393014074e-08	9.595407438376149e-08	0.0	4.5443604091231416e-06	3.1809008334460706e-08	1.2234229897529864e-07	3.181053346557356e-08	3.180893099385579e-08	2.0449854527133805e-06	0.0037863203915198267	6.3396661528448235e-06	0.0	0.0	0.0	3.1698341326701524e-08	9.562050403921033e-08	0.0	4.52856257118129e-06	3.169842894908277e-08	1.2191699379445544e-07	3.169994856161907e-08	3.169835188918467e-08	2.037866558004794e-06	0.003773139663709819	6.317596818407257e-06	0.0	0.0	0.0	3.158799461647163e-08	9.639187862047584e-08	0.0	4.512797993332767e-06	3.158808233910551e-08	1.214925839023966e-07	3.158959647863465e-08	3.1588005140912675e-08	2.030764404210785e-06	0.003759989930212402	6.295579387147721e-06	0.0	0.0	0.0	3.147790742244902e-08	9.49555480497349e-08	0.0	4.497070377068909e-06	3.1477994414983137e-08	1.210691689547157e-07	3.147950312705955e-08	3.147791790916513e-08	2.0236805909227385e-06	0.0037468741527590067	6.273618817792811e-06	0.0	0.0	0.0	3.136810453826636e-08	9.239281794314792e-08	0.0	4.481383332335777e-06	3.1368190446339883e-08	1.2064684614227515e-07	3.13696937765162e-08	3.136811498757433e-08	2.0166166789396645e-06	0.003733795221254071	6.251719948815018e-06	0.0	0.0	0.0	3.1258610156285854e-08	9.611550130622218e-08	0.0	4.46574068138079e-06	3.1258697188729755e-08	1.202257183710472e-07	3.126019518273774e-08	3.125862056850228e-08	2.009574330418919e-06	0.003720756213262787	6.229887932923309e-06	0.0	0.0	0.0	3.114945004005342e-08	9.459522069583857e-08	0.0	4.450145525881074e-06	3.114953635407796e-08	1.1980586914844134e-07	3.115102905746279e-08	3.114946041549594e-08	2.002554876831542e-06	0.0037077595940861042	6.208126897648204e-06	0.0	0.0	0.0	3.104064482722017e-08	9.06039950418294e-08	0.0	4.434600952022341e-06	3.104072954581641e-08	1.1938738156458395e-07	3.1042217003990386e-08	3.104065516620495e-08	1.9955596457506805e-06	0.0036948078218049536	6.1864409584443445e-06	0.0	0.0	0.0	3.0932215095058194e-08	8.865164990543093e-08	0.0	4.4191101286776595e-06	3.09322989460817e-08	1.189703409353857e-07	3.093378120443186e-08	3.093222539790026e-08	1.9885900062281583e-06	0.0036819034312944657	6.16483435936565e-06	0.0	0.0	0.0	3.082418206383676e-08	9.175674249381899e-08	0.0	4.403676234947167e-06	3.0824266808535535e-08	1.1855483285185208e-07	3.0825743912488426e-08	3.082419233085086e-08	1.981647335246175e-06	0.003669048972109723	6.143311369059695e-06	0.0	0.0	0.0	3.0716567076793874e-08	9.014176951447886e-08	0.0	4.388301835387279e-06	3.071665108533547e-08	1.1814092636074986e-07	3.071812308005316e-08	3.071657730829485e-08	1.9747327281255943e-06	0.0036562464723107414	6.121875382981508e-06	0.0	0.0	0.0	3.060938711120271e-08	8.880043812956843e-08	0.0	4.372989600330637e-06	3.06094704689517e-08	1.1772869335619918e-07	3.061093739945356e-08	3.0609397307503424e-08	1.9678473322968086e-06	0.0036434980564346736	6.100529958142774e-06	0.0	0.0	0.0	3.050265995212054e-08	8.984370427756252e-08	0.0	4.357742177495889e-06	3.0502743493512814e-08	1.1731820512331252e-07	3.050420540471948e-08	3.050267011353275e-08	1.960992287802664e-06	0.0036308058353377954	6.079278628660268e-06	0.0	0.0	0.0	3.039640327013046e-08	8.966365875417239e-08	0.0	4.3425619122266944e-06	3.039648657664367e-08	1.1690952480680681e-07	3.039794351325499e-08	3.0396413396965107e-08	1.9541685975637963e-06	0.003618171665993642	6.058124503555021e-06	0.0	0.0	0.0	3.0290632610335974e-08	9.150806075511878e-08	0.0	4.327451187437797e-06	3.029071639888654e-08	1.1650271656261765e-07	3.0292168405462335e-08	3.0290642702902345e-08	1.9473772850071484e-06	0.0036055974433399514	6.037070755429091e-06	0.0	0.0	0.0	3.0185363835746295e-08	8.847495032530554e-08	0.0	4.312411921583149e-06	3.018544638977848e-08	1.160978320428202e-07	3.018689351051665e-08	3.0185373894352613e-08	1.9406191610876226e-06	0.0035930846689227695	6.0161198981902595e-06	0.0	0.0	0.0	3.00806095158977e-08	8.666571996358517e-08	0.0	4.297446217396159e-06	3.0080691268646664e-08	1.1569492786021654e-07	3.008213354755047e-08	3.008061954084957e-08	1.933895125223369e-06	0.003580635008073716	5.995274720005911e-06	0.0	0.0	0.0	2.9976383591625676e-08	9.09961635232923e-08	0.0	4.282556310770496e-06	2.997646668680983e-08	1.1529406421218823e-07	2.997790416781902e-08	2.9976393583227255e-08	1.927206141382054e-06	0.0035682502456342584	5.974538209165634e-06	0.0	0.0	0.0	2.987270100437768e-08	8.719490435213256e-08	0.0	4.267743625398088e-06	2.987278261060068e-08	1.1489527943079716e-07	2.987421533716235e-08	2.987271096293262e-08	1.9205527997971815e-06	0.0035559314744796717	5.953912195323081e-06	0.0	0.0	0.0	2.9769570902418416e-08	8.725623859075299e-08	0.0	4.253010065514318e-06	2.9769652369818826e-08	1.1449862478450747e-07	2.977108038522711e-08	2.976958082822685e-08	1.913935916276973e-06	0.0035436802051309856	5.93339920746109e-06	0.0	0.0	0.0	2.966700593066098e-08	8.96240834322804e-08	0.0	4.2383573604886875e-06	2.9667088070257123e-08	1.1410414683406651e-07	2.966851141759837e-08	2.966701582402191e-08	1.907356228236736e-06	0.0035314978029633137	5.913001531537136e-06	0.0	0.0	0.0	2.9565017518891235e-08	8.800848952473073e-08	0.0	4.2237868259615536e-06	2.9565098921799995e-08	1.1371188100211755e-07	2.9566517643755788e-08	2.956502738010218e-08	1.9008142838160359e-06	0.0035193852829080003	5.892720866726299e-06	0.0	0.0	0.0	2.9463614162981697e-08	8.770663428342547e-08	0.0	4.209299944696935e-06	2.9463695304046437e-08	1.1332186721020182e-07	2.946510944304575e-08	2.9463623992337278e-08	1.8943107114042645e-06	0.0035073438084751835	5.872559160999522e-06	0.0	0.0	0.0	2.9362805602785283e-08	8.913358931044856e-08	0.0	4.194898127404655e-06	2.9362887092212645e-08	1.1293414343992682e-07	2.936429669043528e-08	2.936281540057832e-08	1.8878461084607852e-06	0.0034953744859061377	5.852518266445356e-06	0.0	0.0	0.0	2.926260109874297e-08	8.58749170733375e-08	0.0	4.180582376044682e-06	2.9262681300461886e-08	1.1254873666885547e-07	2.9264086399641067e-08	2.9262610865264504e-08	1.8814208853052857e-06	0.0034834780749534314	5.8325994549917e-06	0.0	0.0	0.0	2.9163007010491092e-08	8.510435706072342e-08	0.0	4.166353956987585e-06	2.916308679362766e-08	1.1216568099250772e-07	2.9164487435255423e-08	2.916301674602902e-08	1.8750355773704975e-06	0.0034716555670122615	5.812804386445754e-06	0.0	0.0	0.0	2.9064031637063943e-08	8.373684156328471e-08	0.0	4.152213901372734e-06	2.9064110790022194e-08	1.1178500417363195e-07	2.9065507015251558e-08	2.9064041341904427e-08	1.868690613273432e-06	0.0034599077557079024	5.793134389472445e-06	0.0	0.0	0.0	2.8965681621783766e-08	8.544329992044323e-08	0.0	4.138163342140956e-06	2.8965761220464223e-08	1.1140673671538343e-07	2.8967153070213648e-08	2.8965691296210605e-08	1.8623864711335196e-06	0.0034482355263164735	5.773590946208924e-06	0.0	0.0	0.0	2.8867964375334655e-08	8.649015416349167e-08	0.0	4.124203153280722e-06	2.8868044203216983e-08	1.1103090214955304e-07	2.8869431718058583e-08	2.8867974019629978e-08	1.8561235112385522e-06	0.0034366395459483625	5.754175173498697e-06	0.0	0.0	0.0	2.877088548193171e-08	8.84661243541979e-08	0.0	4.110334209767591e-06	2.8770965863412565e-08	1.1065752403434932e-07	2.8772349083613127e-08	2.8770895096375213e-08	1.849902096443578e-06	0.003425120486465193	5.734888196149554e-06	0.0	0.0	0.0	2.8674450565611747e-08	8.445882662393265e-08	0.0	4.09655696645288e-06	2.8674529385520808e-08	1.1028661461774694e-07	2.8675908350832965e-08	2.867446015048099e-08	1.843722396932629e-06	0.0034136786629989356	5.715730541659835e-06	0.0	0.0	0.0	2.857866226386285e-08	8.678820571417842e-08	0.0	4.0828724245010965e-06	2.8578741777841705e-08	1.0991820085474987e-07	2.8580116527868573e-08	2.8578671819431765e-08	1.8375848382858313e-06	0.0034023148635418006	5.696703529307e-06	0.0	0.0	0.0	2.8483527173071274e-08	8.314006951482589e-08	0.0	4.069280900479106e-06	2.8483605256860745e-08	1.0955229127031624e-07	2.8484975830684423e-08	2.8483536699612775e-08	1.8314895305810886e-06	0.0033910292919363053	5.677807500259705e-06	0.0	0.0	0.0	2.8389046999076653e-08	8.505528911721723e-08	0.0	4.055783222831702e-06	2.8389125621868558e-08	1.0918890816941475e-07	2.8390492058392796e-08	2.838905649686e-08	1.8254368231706856e-06	0.003379822595036241	5.659043537485119e-06	0.0	0.0	0.0	2.829522715671359e-08	8.208686356804328e-08	0.0	4.042379637658897e-06	2.8295304596052543e-08	1.0882805817970238e-07	2.8296666933690395e-08	2.82952366260068e-08	1.8194267972535189e-06	0.0033686949232114407	5.640411892631357e-06	0.0	0.0	0.0	2.820206890421924e-08	8.507372775556956e-08	0.0	4.029070869090797e-06	2.8202147248493682e-08	1.0846976079764903e-07	2.8203505525486767e-08	2.8202078345286888e-08	1.8134597574202132e-06	0.0033576468404367035	5.621913509905489e-06	0.0	0.0	0.0	2.810957696262776e-08	8.544463667863107e-08	0.0	4.0158571519810785e-06	2.810965522359388e-08	1.0811402234788887e-07	2.8111009477754636e-08	2.8109586375733253e-08	1.807535783254924e-06	0.0033466784940887834	5.603548635958732e-06	0.0	0.0	0.0	2.801775256519224e-08	8.340262594706e-08	0.0	4.0027387065444095e-06	2.801783006325919e-08	1.0776084876084065e-07	2.801918033199389e-08	2.8017761950595986e-08	1.8016549490862767e-06	0.003335790021812439	5.5853175011530745e-06	0.0	0.0	0.0	2.79265968637198e-08	8.313127570834759e-08	0.0	3.989715871227894e-06	2.7926674136920723e-08	1.0741024914970911e-07	2.792802045733213e-08	2.7926606221679374e-08	1.79581738580956e-06	0.003324981665983149	5.567220511221754e-06	0.0	0.0	0.0	2.7836111886874506e-08	8.44991658411069e-08	0.0	3.976788941901816e-06	2.783618951596762e-08	1.070622314813835e-07	2.7837531924859268e-08	2.7836121217645375e-08	1.7900232061528574e-06	0.0033142536353385705	5.549258015580369e-06	0.0	0.0	0.0	2.7746299381732294e-08	8.38216257794435e-08	0.0	3.963957983535583e-06	2.7746376655591808e-08	1.0671679750661295e-07	2.774771518935831e-08	2.7746308685567862e-08	1.7842724172050768e-06	0.0033036059430255837	5.531430036147666e-06	0.0	0.0	0.0	2.7657159457884033e-08	8.355233393065437e-08	0.0	3.951223132669594e-06	2.7657236511911088e-08	1.0637395090278268e-07	2.7658571206609704e-08	2.765716873503485e-08	1.7785650607382459e-06	0.0032930386664049485	5.5137367023700735e-06	0.0	0.0	0.0	2.7568692762559544e-08	8.476956392113688e-08	0.0	3.938584537755952e-06	2.756877012439207e-08	1.0603369566784926e-07	2.7570101015776055e-08	2.756870201327381e-08	1.7729011854365804e-06	0.0032825518956339237	5.496178165126564e-06	0.0	0.0	0.0	2.7480900050151554e-08	8.153482860750859e-08	0.0	3.92604200673179e-06	2.7480976149070042e-08	1.0569602663273049e-07	2.7482303272413983e-08	2.748090927467538e-08	1.7672806835609416e-06	0.003272145431252768	5.478754090359246e-06	0.0	0.0	0.0	2.7393779650367315e-08	8.068668987074595e-08	0.0	3.913595644050362e-06	2.739385531739437e-08	1.0536094661070054e-07	2.7395178707694312e-08	2.7393788848943475e-08	1.7617035860521528e-06	0.003261819330564577	5.461464573946086e-06	0.0	0.0	0.0	2.7307332042594714e-08	8.289400455514827e-08	0.0	3.9012455553197086e-06	2.7307408368871776e-08	1.0502845844602284e-07	2.730872806087158e-08	2.7307341215464043e-08	1.7561699257972468e-06	0.00325157365447449	5.444309717802214e-06	0.0	0.0	0.0	2.7221557736407657e-08	8.211594020419565e-08	0.0	3.88899150616193e-06	2.722163366328869e-08	1.0469855583019526e-07	2.7222949691297475e-08	2.7221566883809286e-08	1.7506795790363171e-06	0.003241408173857122	5.427289138211566e-06	0.0	0.0	0.0	2.7136454813222805e-08	7.872516678063912e-08	0.0	3.876833244563408e-06	2.7136529436964338e-08	1.0437123197984135e-07	2.7137841834873753e-08	2.7136463935392825e-08	1.7452324152600827e-06	0.003231322647089366	5.410402430537403e-06	0.0	0.0	0.0	2.70520212498536e-08	7.894401619749774e-08	0.0	3.864770791837995e-06	2.7052095839329183e-08	1.0404648746969999e-07	2.7053404640795748e-08	2.7052030347025202e-08	1.7398284317297498e-06	0.0032213170691123634	5.393649586257116e-06	0.0	0.0	0.0	2.6968257003685334e-08	8.079851759393162e-08	0.0	3.852804042657486e-06	2.6968332133375453e-08	1.0372431946513367e-07	2.6969637371763997e-08	2.6968266076090104e-08	1.7344675680020858e-06	0.0032113913280273523	5.377030417956507e-06	0.0	0.0	0.0	2.6885161137645038e-08	8.164535115235765e-08	0.0	3.840932731357441e-06	2.6885236459815817e-08	1.0340472081504707e-07	2.688653816812489e-08	2.6885170185512537e-08	1.729149690366403e-06	0.003201545176280885	5.3605445110818005e-06	0.0	0.0	0.0	2.6802731578961292e-08	8.136224208540447e-08	0.0	3.829156551528964e-06	2.6802806674156285e-08	1.0308768327139624e-07	2.680410488501356e-08	2.6802740602518562e-08	1.7238746471982806e-06	0.0031917783331515816	5.344191395545894e-06	0.0	0.0	0.0	2.672096597719601e-08	7.954238089734394e-08	0.0	3.817475151621725e-06	2.672104031592198e-08	1.027731973708265e-07	2.672233506157506e-08	2.672097497666752e-08	1.71864226687793e-06	0.003182090480896022	5.327970539274808e-06	0.0	0.0	0.0	2.663986167197666e-08	7.981462562185782e-08	0.0	3.805888334832114e-06	2.663993600775299e-08	1.0246125781580685e-07	2.6641227320182262e-08	2.6639870647584254e-08	1.713452450626591e-06	0.0031724814366338905	5.31188163601761e-06	0.0	0.0	0.0	2.6559417132046766e-08	8.166619438476386e-08	0.0	3.7943958537086817e-06	2.6559492017770594e-08	1.021518579452729e-07	2.6560779928673054e-08	2.655942608401043e-08	1.7083050769366704e-06	0.0031629509754020273	5.295924309061801e-06	0.0	0.0	0.0	2.647963047384185e-08	7.999501708304449e-08	0.0	3.782997181393141e-06	2.647970465839655e-08	1.0184498357624293e-07	2.6480989199036418e-08	2.647963940237964e-08	1.7031998955830066e-06	0.003153498633917753	5.280097782649363e-06	0.0	0.0	0.0	2.640049781856885e-08	7.963914969120763e-08	0.0	3.771692007206458e-06	2.6400571755164937e-08	1.0154062634539423e-07	2.6401852956517104e-08	2.640050672389581e-08	1.6981367573407708e-06	0.00314412413589833	5.2644015941434175e-06	0.0	0.0	0.0	2.6322016853041356e-08	8.032256331179383e-08	0.0	3.7604799944812916e-06	2.632209095168795e-08	1.012387771897044e-07	2.6323368844441733e-08	2.6322025735370553e-08	1.6931155019831153e-06	0.003134827184689946	5.248835246801492e-06	0.0	0.0	0.0	2.624418509354506e-08	7.969882366460795e-08	0.0	3.7493606596315352e-06	2.6244258863224498e-08	1.0093942309094822e-07	2.6245533477705035e-08	2.6244193953087572e-08	1.6881359015692456e-06	0.0031256073582669923	5.233398033956719e-06	0.0	0.0	0.0	2.6166999006743102e-08	7.763653274111614e-08	0.0	3.7383334952918748e-06	2.6167071938575674e-08	1.0064255039067798e-07	2.6168343304747294e-08	2.61670078437075e-08	1.683197718069105e-06	0.0031164642159228527	5.2180892176660764e-06	0.0	0.0	0.0	2.6090454902917865e-08	7.569063244591551e-08	0.0	3.7273980525246664e-06	2.6090527035490644e-08	1.0034814700332205e-07	2.6091795183002825e-08	2.609046371751023e-08	1.6783007410935035e-06	0.003107397368127052	5.202908145679581e-06	0.0	0.0	0.0	2.601454952081727e-08	7.907638606802348e-08	0.0	3.716554118978349e-06	2.6014622667666395e-08	1.0005620721233451e-07	2.6015887626009593e-08	2.6014558313241512e-08	1.6734448707976739e-06	0.003098406630019739	5.187854508456994e-06	0.0	0.0	0.0	2.5939281312739045e-08	7.771564515725879e-08	0.0	3.705800999117204e-06	2.593935396678795e-08	9.976671229343877e-08	2.5940615765014525e-08	2.5939290083197993e-08	1.668629783694414e-06	0.0030894914026699076	5.1729273031272825e-06	0.0	0.0	0.0	2.5864645264325002e-08	7.892687802468845e-08	0.0	3.695138311020972e-06	2.5864718259648583e-08	9.947965196507684e-08	2.586597692657415e-08	2.5864654013018442e-08	1.6638553024788058e-06	0.003080651357800227	5.158125980012736e-06	0.0	0.0	0.0	2.5790638627184946e-08	7.828993816915634e-08	0.0	3.68456544520792e-06	2.5790711280238183e-08	9.919500981952724e-08	2.5791966844313805e-08	2.5790647354311065e-08	1.6591211447036093e-06	0.0030718859724635198	5.143449663476466e-06	0.0	0.0	0.0	2.5717257023131928e-08	7.907667977762177e-08	0.0	3.6740819504429183e-06	2.5717329870166628e-08	9.891277370914251e-08	2.57185823595858e-08	2.5717265728886363e-08	1.6544271019962672e-06	0.0030631948608601535	5.128897707528198e-06	0.0	0.0	0.0	2.56444972222128e-08	7.795153887817744e-08	0.0	3.6636871769838265e-06	2.5644569481603334e-08	9.863292614227645e-08	2.5645818924192598e-08	2.5644505906789448e-08	1.6497728743884268e-06	0.003054577467601761	5.114469182215332e-06	0.0	0.0	0.0	2.5572354574662038e-08	7.725413525933893e-08	0.0	3.6533806199612246e-06	2.557242658072902e-08	9.835545352732355e-08	2.5573673004046385e-08	2.557236323825223e-08	1.6451582296849133e-06	0.003046033362780482	5.1001633676958305e-06	0.0	0.0	0.0	2.550082548126759e-08	7.591029428111614e-08	0.0	3.6431616702849023e-06	2.550089690423563e-08	9.808033946695387e-08	2.5502140335513434e-08	2.5500834124060827e-08	1.6405828876426806e-06	0.003037562027528245	5.085979395171308e-06	0.0	0.0	0.0	2.5429905598035294e-08	7.719489893645249e-08	0.0	3.6330298900473843e-06	2.5429977386979574e-08	9.78075721721592e-08	2.5431217853239956e-08	2.5429914220218834e-08	1.6360466481177474e-06	0.0030291630912785664	5.07191664416673e-06	0.0	0.0	0.0	2.5359591822588525e-08	7.597886094613023e-08	0.0	3.622984574257177e-06	2.5359663094383834e-08	9.753713266380701e-08	2.536090062228294e-08	2.535960042434819e-08	1.6315491872663853e-06	0.003020835954436509	5.057974110715932e-06	0.0	0.0	0.0	2.528987913509394e-08	7.640077654669701e-08	0.0	3.613025214332952e-06	2.5289950466614748e-08	9.72690072502356e-08	2.5291185082571452e-08	2.5289887716613005e-08	1.6270902729360662e-06	0.0030125801871714927	5.044151075113542e-06	0.0	0.0	0.0	2.522076393702306e-08	7.755003885013418e-08	0.0	3.603151251113553e-06	2.5220835589805375e-08	9.700318087811772e-08	2.5222067319975564e-08	2.522077249848319e-08	1.6226696497323695e-06	0.0030043953166207144	5.030446745600673e-06	0.0	0.0	0.0	2.5152242269579634e-08	7.462578702873954e-08	0.0	3.5933618739911127e-06	2.5152312790102433e-08	9.673963172495153e-08	2.5153541660237397e-08	2.5152250811160668e-08	1.6182869461045456e-06	0.0029962806548591665	5.016859970314001e-06	0.0	0.0	0.0	2.5084308373444244e-08	7.624873402563165e-08	0.0	3.583656686785591e-06	2.5084379294394933e-08	9.64783491249295e-08	2.508560533009562e-08	2.5084316895323235e-08	1.6139419830349173e-06	0.0029882358704337256	5.003390194278324e-06	0.0	0.0	0.0	2.5016959473739858e-08	7.63401354118477e-08	0.0	3.574035022797082e-06	2.501703043608656e-08	9.621931512961249e-08	2.5018253662648765e-08	2.501696797609284e-08	1.6096344564244394e-06	0.0029802604003045666	4.990036474744572e-06	0.0	0.0	0.0	2.4950190856719033e-08	7.671806767324207e-08	0.0	3.5644962598537343e-06	2.495026186024717e-08	9.59625129892765e-08	2.4951482302691973e-08	2.4950199339719937e-08	1.60536408298265e-06	0.0029723537199585043	4.9767979334744456e-06	0.0	0.0	0.0	2.4883998131188363e-08	7.293635983069838e-08	0.0	3.5550395589506107e-06	2.488406769423679e-08	9.570792011685534e-08	2.488528537718792e-08	2.488400659500921e-08	1.6011304792270297e-06	0.0029645151193778583	4.963673381617104e-06	0.0	0.0	0.0	2.481837535289089e-08	7.533854103749959e-08	0.0	3.545664597734838e-06	2.481844568166527e-08	9.545552783392748e-08	2.481966062966593e-08	2.4818383797700978e-08	1.5969335017185008e-06	0.0029567443329814964	4.950662374500804e-06	0.0	0.0	0.0	2.4753320298467394e-08	7.553563132052304e-08	0.0	3.5363706344519744e-06	2.4753390630579546e-08	9.520531617145153e-08	2.4754602867842612e-08	2.4753328724435475e-08	1.5927728125764778e-06	0.0029490407351825867	4.937763864650201e-06	0.0	0.0	0.0	2.4688827730538846e-08	7.396921181647964e-08	0.0	3.527156935977713e-06	2.468889740942706e-08	9.495726539269545e-08	2.46901069598456e-08	2.4688836137831396e-08	1.5886480781225981e-06	0.0029414037081744618	4.9249768176180955e-06	0.0	0.0	0.0	2.462489247686707e-08	7.253110472392247e-08	0.0	3.5180228640213333e-06	2.4624961550427514e-08	9.471135831389568e-08	2.462616843763807e-08	2.462490086564834e-08	1.584559009055501e-06	0.0029338327163134464	4.91230033653501e-06	0.0	0.0	0.0	2.4561510053102876e-08	7.28731063978609e-08	0.0	3.508967864758328e-06	2.4561579177008998e-08	9.446758002516565e-08	2.4562783424447068e-08	2.4561518423535373e-08	1.5805053554942499e-06	0.0029263272969419934	4.8997336467425186e-06	0.0	0.0	0.0	2.4498676585952775e-08	7.21593436630366e-08	0.0	3.4999912343047812e-06	2.449874536227325e-08	9.422591157690442e-08	2.4499946993083156e-08	2.449868493819763e-08	1.5764867979465442e-06	0.002918886858518126	4.887275757774357e-06	0.0	0.0	0.0	2.4436387123083448e-08	7.250187129409462e-08	0.0	3.491092379095469e-06	2.4436455951478804e-08	9.398633698934296e-08	2.4437654988588265e-08	2.443639545729977e-08	1.572503068527849e-06	0.002911510905050481	4.874925839158771e-06	0.0	0.0	0.0	2.437463751213463e-08	7.153055291496207e-08	0.0	3.482270579605104e-06	2.4374705908239684e-08	9.374883689177377e-08	2.4375902374283353e-08	2.437464582848005e-08	1.5685538408550994e-06	0.0029041988322385903	4.862682879067803e-06	0.0	0.0	0.0	2.4313422693964508e-08	7.126397234322839e-08	0.0	3.473525219073492e-06	2.4313490915457478e-08	9.351339467997825e-08	2.4314684832845478e-08	2.431343099259464e-08	1.5646388365879136e-06	0.002896950124731954	4.850546014615447e-06	0.0	0.0	0.0	2.4252738354141515e-08	7.195699219182939e-08	0.0	3.4648556940054816e-06	2.425280674887919e-08	9.327999410683517e-08	2.4253998139807122e-08	2.4252746635210426e-08	1.5607577836541083e-06	0.002889764278785442	4.838514402348538e-06	0.0	0.0	0.0	2.4192580275398355e-08	7.346847363043197e-08	0.0	3.456261394187324e-06	2.4192649137224897e-08	9.304861874435067e-08	2.41938380236705e-08	2.4192588539058648e-08	1.5569104068902201e-06	0.0028826407849304424	4.8265871892304485e-06	0.0	0.0	0.0	2.41329441925504e-08	7.108210163317176e-08	0.0	3.4477414663283315e-06	2.413301210781733e-08	9.28192456206987e-08	2.4134198511398306e-08	2.4132952438953166e-08	1.5530963185359218e-06	0.002875578925226742	4.814763173154288e-06	0.0	0.0	0.0	2.4073824095060696e-08	7.317716712406955e-08	0.0	3.439295474553469e-06	2.4073892609635135e-08	9.25918630011846e-08	2.4075076551864567e-08	2.407383232435456e-08	1.5493153247545673e-06	0.002868578340780709	4.80304175321244e-06	0.0	0.0	0.0	2.4015216978390462e-08	6.919062390344192e-08	0.0	3.4309224796898223e-06	2.401528406887287e-08	9.236644560195212e-08	2.4016465570856052e-08	2.4015225190723328e-08	1.5455669981284585e-06	0.0028616382402269205	4.7914216043534385e-06	0.0	0.0	0.0	2.3957116217279546e-08	6.991237350807965e-08	0.0	3.4226220541544978e-06	2.3957183492544265e-08	9.21429819115182e-08	2.3958362575291842e-08	2.395712441279649e-08	1.5418511489110596e-06	0.0028547582722442864	4.779902138350362e-06	0.0	0.0	0.0	2.3899518870592703e-08	7.220049618666449e-08	0.0	3.414393628308292e-06	2.3899586893354852e-08	9.192145659413965e-08	2.390076357769625e-08	2.3899527049438177e-08	1.538167521431482e-06	0.002847937963453775	4.76848256259879e-06	0.0	0.0	0.0	2.384242097530659e-08	7.237593922365138e-08	0.0	3.4062364460557284e-06	2.3842488978926786e-08	9.1701849294525e-08	2.3843663285398917e-08	2.38424291376238e-08	1.534515773494715e-06	0.002841176680278237	4.757161816253771e-06	0.0	0.0	0.0	2.3785817227194426e-08	6.942800826116617e-08	0.0	3.3981497007776017e-06	2.3785884103242753e-08	9.148413829723147e-08	2.3787056052063186e-08	2.3785825373124574e-08	1.530895539616756e-06	0.0028344737460211586	4.745938766270634e-06	0.0	0.0	0.0	2.3729701961030667e-08	7.20337699953367e-08	0.0	3.390133025284818e-06	2.3729769696030647e-08	9.126831371659857e-08	2.373093930736503e-08	2.3729710090712727e-08	1.5273066584168175e-06	0.0028278288618798844	4.734812912362302e-06	0.0	0.0	0.0	2.3674072675379564e-08	7.024011253376441e-08	0.0	3.3821855546865654e-06	2.367413970340577e-08	9.105435226846379e-08	2.3675306997066315e-08	2.3674080788952186e-08	1.5237487374673148e-06	0.0028212413012721716	4.72378303795434e-06	0.0	0.0	0.0	2.3618923287366532e-08	7.262462185429994e-08	0.0	3.3743068570724664e-06	2.361899110208487e-08	9.084224232481708e-08	2.3620156097793765e-08	2.3618931384965906e-08	1.5202215853667633e-06	0.0028147107098124824	4.712848549690074e-06	0.0	0.0	0.0	2.356425083020757e-08	7.162821836004998e-08	0.0	3.3664961094449613e-06	2.356431813140859e-08	9.063196172928493e-08	2.3565480848562213e-08	2.3564258911969297e-08	1.5167248292552949e-06	0.002808236397147786	4.702008291658879e-06	0.0	0.0	0.0	2.3510049524347298e-08	7.136699424964013e-08	0.0	3.3587527323872503e-06	2.35101167356334e-08	9.042349488285853e-08	2.3511277193452826e-08	2.3510057590404733e-08	1.513258209444778e-06	0.0028018178824606894	4.691261458803456e-06	0.0	0.0	0.0	2.345631534449803e-08	7.123257118960329e-08	0.0	3.3510760881877936e-06	2.3456382450989254e-08	9.021682461719718e-08	2.3457540668483358e-08	2.3456323394983307e-08	1.509821439140063e-06	0.002795454634745615	4.680607162029679e-06	0.0	0.0	0.0	2.3403043845187684e-08	6.943598002181334e-08	0.0	3.3434654560837414e-06	2.3403110232394633e-08	9.001193152814819e-08	2.3404266228312044e-08	2.3403051880231488e-08	1.506414193099832e-06	0.0027891460518143954	4.670044393053541e-06	0.0	0.0	0.0	2.3350229984994415e-08	6.950845034275931e-08	0.0	3.335920298678057e-06	2.3350296318219898e-08	8.980880114790921e-08	2.335145011115859e-08	2.3350238004725634e-08	1.50303623111318e-06	0.0027828916889114496	4.659572407200635e-06	0.0	0.0	0.0	2.3297870040545167e-08	7.07229033585621e-08	0.0	3.32844004980699e-06	2.3297936745482598e-08	8.960741823424451e-08	2.3299088353875596e-08	2.3297878045091655e-08	1.49968729982278e-06	0.002776691076940603	4.649190419040768e-06	0.0	0.0	0.0	2.3245960084687845e-08	7.066071065971184e-08	0.0	3.3210240112536173e-06	2.3246026626910217e-08	8.94077639899587e-08	2.3247176068942873e-08	2.324596807417634e-08	1.4963670843914933e-06	0.002770543632976925	4.638897452544635e-06	0.0	0.0	0.0	2.319449523727421e-08	6.728920830213185e-08	0.0	3.3136714131322927e-06	2.3194560573589373e-08	8.92098176884696e-08	2.3195707867158894e-08	2.3194503211829736e-08	1.493075236817963e-06	0.0027644487126923427	4.628692428868051e-06	0.0	0.0	0.0	2.3143470104081346e-08	6.783477797962932e-08	0.0	3.3063818251140994e-06	2.314353557329944e-08	8.901356774431538e-08	2.314468073622067e-08	2.3143478063826925e-08	1.489811566789553e-06	0.002758405963716969	4.6185747580308644e-06	0.0	0.0	0.0	2.309288173520795e-08	6.851574051514879e-08	0.0	3.299154641741577e-06	2.30929473880267e-08	8.881899785744842e-08	2.3094090437924663e-08	2.309288968026606e-08	1.486575802642157e-06	0.002752414883059972	4.608543597848351e-06	0.0	0.0	0.0	2.3042725919729108e-08	7.00429402009578e-08	0.0	3.2919892856843857e-06	2.304279197663184e-08	8.862609248502988e-08	2.304393293095728e-08	2.304273385022092e-08	1.483367685662565e-06	0.002746474991709004	4.598598146285669e-06	0.0	0.0	0.0	2.299299864746938e-08	6.888840698813649e-08	0.0	3.284885037425103e-06	2.299306430274903e-08	8.843483225642879e-08	2.2994203178694765e-08	2.2993006563514888e-08	1.4801868912296916e-06	0.0027405856886242104	4.588737396981742e-06	0.0	0.0	0.0	2.294369488662165e-08	6.931295055179192e-08	0.0	3.277841363464998e-06	2.2943760632031577e-08	8.824520280877718e-08	2.2944897446645e-08	2.2943702788339034e-08	1.4770331810978708e-06	0.0027347465326884677	4.578960611355165e-06	0.0	0.0	0.0	2.2894810944277858e-08	7.039808624326241e-08	0.0	3.270857700339121e-06	2.2894877020389547e-08	8.805718897250283e-08	2.2896011790552177e-08	2.2894818831784338e-08	1.4739063029730384e-06	0.002728957056774403	4.569267007271575e-06	0.0	0.0	0.0	2.2846342909765066e-08	6.704557397906617e-08	0.0	3.2639332249897474e-06	2.2846407706738985e-08	8.787076858959908e-08	2.2847540449009994e-08	2.2846350783176702e-08	1.4708058840886095e-06	0.0027232165707015785	4.55965542910984e-06	0.0	0.0	0.0	2.279828500497539e-08	6.923425294119978e-08	0.0	3.2570676298230034e-06	2.2798350537930973e-08	8.768593337872426e-08	2.279948126886127e-08	2.279829286440601e-08	1.4677317910732431e-06	0.002717524827526074	4.5501254634181586e-06	0.0	0.0	0.0	2.275063516264977e-08	6.640643395507117e-08	0.0	3.2502600703436623e-06	2.2750699602834162e-08	8.75026606047667e-08	2.275182833863706e-08	2.2750643008213177e-08	1.4646836411054262e-06	0.002711881118451009	4.5406759234030255e-06	0.0	0.0	0.0	2.2703387448818353e-08	6.928019009665473e-08	0.0	3.2435102575593664e-06	2.270345287849985e-08	8.732094248715452e-08	2.270457963539089e-08	2.2703395280625998e-08	1.4616613094082826e-06	0.002706285212445021	4.531306422256945e-06	0.0	0.0	0.0	2.2656539929443702e-08	6.611699363582924e-08	0.0	3.2368173028044996e-06	2.265660414463242e-08	8.714075510168351e-08	2.2657728938460905e-08	2.265654774760709e-08	1.4586643925325702e-06	0.0027007363625194203	4.522015709236369e-06	0.0	0.0	0.0	2.261008635080552e-08	6.83051186792535e-08	0.0	3.230180905635073e-06	2.2610151298129303e-08	8.696209035949785e-08	2.261127414473913e-08	2.2610094155433602e-08	1.4556927603474231e-06	0.0026952343277300526	4.51280338093536e-06	0.0	0.0	0.0	2.2564024695874118e-08	6.61363921180886e-08	0.0	3.2236002741215317e-06	2.2564088795789936e-08	8.678492694060358e-08	2.256520971071654e-08	2.256403248707583e-08	1.452746054276642e-06	0.0026897784441700114	4.503668325724928e-06	0.0	0.0	0.0	2.2518349406502396e-08	6.632641304372696e-08	0.0	3.217074961362666e-06	2.2518413509401624e-08	8.660925281341602e-08	2.2519532508084014e-08	2.2518357184384546e-08	1.4498240760578856e-06	0.002684368344750893	4.494609928978732e-06	0.0	0.0	0.0	2.247305740955801e-08	6.559621724093231e-08	0.0	3.2106043608337023e-06	2.2473121193484865e-08	8.643505164917303e-08	2.2474238291166758e-08	2.2473065174226746e-08	1.4469265532383417e-06	0.0026790035250218707	4.485627346066179e-06	0.0	0.0	0.0	2.2428144481886636e-08	6.546512170342165e-08	0.0	3.204187945573321e-06	2.242820815945717e-08	8.626230926102288e-08	2.242932337123452e-08	2.2428152233446763e-08	1.444053250247973e-06	0.002673683548820051	4.4767198466998864e-06	0.0	0.0	0.0	2.2383606972050362e-08	6.641134852211032e-08	0.0	3.197825220102427e-06	2.2383670939093006e-08	8.609101230964003e-08	2.238478427993273e-08	2.2383614710605665e-08	1.4412039461307766e-06	0.002668408007040203	4.467886745898657e-06	0.0	0.0	0.0	2.2339441455142312e-08	6.738866044027684e-08	0.0	3.1915156374897847e-06	2.233950570403675e-08	8.592114607058416e-08	2.23406171887416e-08	2.233944918079571e-08	1.4383783958168626e-06	0.002663176445930825	4.4591272839232525e-06	0.0	0.0	0.0	2.229564413246517e-08	6.576794992479683e-08	0.0	3.1852585246738593e-06	2.2295707743093524e-08	8.575269242388133e-08	2.2296817386228746e-08	2.2295651845318438e-08	1.4355762958391745e-06	0.002657988303618807	4.450440519992922e-06	0.0	0.0	0.0	2.225221030011354e-08	6.764001154361229e-08	0.0	3.1790535109853127e-06	2.2252274461633424e-08	8.558564139018723e-08	2.225338227770839e-08	2.2252218000266825e-08	1.432797483045573e-06	0.0026528432780220123	4.441825948328681e-06	0.0	0.0	0.0	2.2209137429192125e-08	6.828974418466616e-08	0.0	3.1729000235835006e-06	2.2209201849951543e-08	8.541997754756478e-08	2.2210307853294784e-08	2.2209145116745195e-08	1.4300417002868171e-06	0.002647740893024253	4.4332827717429595e-06	0.0	0.0	0.0	2.2166421533761835e-08	6.696480661528276e-08	0.0	3.1667974206660303e-06	2.2166485415652696e-08	8.525568361757686e-08	2.216758962036962e-08	2.2166429208813208e-08	1.427308658360973e-06	0.00264268061316431	4.424810093678882e-06	0.0	0.0	0.0	2.212405813103674e-08	6.802813824613277e-08	0.0	3.1607453003368126e-06	2.212412234554218e-08	8.509274878024602e-08	2.2125224765659733e-08	2.2124065793683402e-08	1.4245981794046289e-06	0.002637662109122554	4.416407362749279e-06	0.0	0.0	0.0	2.2082044464080467e-08	6.513787127566583e-08	0.0	3.1547429376635904e-06	2.2082107565368502e-08	8.493115351922767e-08	2.2083208214637398e-08	2.2082052114418877e-08	1.4219099354821075e-06	0.0026326847737229734	4.4080735623152206e-06	0.0	0.0	0.0	2.2040375449696463e-08	6.693261969711583e-08	0.0	3.148790058935439e-06	2.204043915915536e-08	8.477089046538226e-08	2.2041538051326148e-08	2.2040383087821147e-08	1.4192438082812105e-06	0.002627748387904052	4.399808325609311e-06	0.0	0.0	0.0	2.199904925404775e-08	6.713087763414148e-08	0.0	3.142886072364101e-06	2.1999112984581685e-08	8.461194368671097e-08	2.200021013320679e-08	2.199905688005326e-08	1.4165995315740613e-06	0.0026228524587409165	4.391610827297836e-06	0.0	0.0	0.0	2.1958061750464412e-08	6.700580284287418e-08	0.0	3.1370304550745243e-06	2.195812538167732e-08	8.445429910640966e-08	2.195922080015289e-08	2.1958069364443945e-08	1.4139768710762006e-06	0.0026179965524514826	4.383480341077407e-06	0.0	0.0	0.0	2.1917409307428396e-08	6.465222868006905e-08	0.0	3.131222587712879e-06	2.191747201518067e-08	8.429794005040104e-08	2.1918565716686124e-08	2.1917416909474066e-08	1.4113755476105094e-06	0.002613180152135699	4.3754160014689034e-06	0.0	0.0	0.0	2.187708759754263e-08	6.609072836476555e-08	0.0	3.1254621697699223e-06	2.1877150781547324e-08	8.414285842813026e-08	2.1878242779241648e-08	2.187709518774505e-08	1.4087954302286653e-06	0.002608403015336646	4.367417402530139e-06	0.0	0.0	0.0	2.1837094591096055e-08	6.478986648638645e-08	0.0	3.1197485683137045e-06	2.183715725048006e-08	8.398903719999871e-08	2.183824755729424e-08	2.1837102169545703e-08	1.4062362333115343e-06	0.0026036646132271118	4.359483658810219e-06	0.0	0.0	0.0	2.179742586083261e-08	6.38894494138194e-08	0.0	3.1140813139844618e-06	2.1797488136587742e-08	8.383646372989006e-08	2.179857676532465e-08	2.179743342761841e-08	1.4036977471929242e-06	0.0025989645576055685	4.3516141203263215e-06	0.0	0.0	0.0	2.1758078156837303e-08	6.408708130749116e-08	0.0	3.1084599791429997e-06	2.175814044649869e-08	8.368512650483908e-08	2.17592274098578e-08	2.1758085712047278e-08	1.4011797815802367e-06	0.0025943024961403945	4.343808197157314e-06	0.0	0.0	0.0	2.1719048529503777e-08	6.627644569315167e-08	0.0	3.1028841923748225e-06	2.17191115803812e-08	8.353501552549494e-08	2.1720196890991735e-08	2.1719056073225256e-08	1.398682172247214e-06	0.0025896781247614314	4.336065380192412e-06	0.0	0.0	0.0	2.1680334433277632e-08	6.362377068030281e-08	0.0	3.0973532276888983e-06	2.1680396456586225e-08	8.338611124706136e-08	2.1681480126787212e-08	2.1680341965597478e-08	1.3962045900281081e-06	0.002585090834015906	4.3283846489773745e-06	0.0	0.0	0.0	2.1641930765885653e-08	6.528456570810797e-08	0.0	3.091866836187811e-06	2.164199333282929e-08	8.323840696844416e-08	2.164307537496234e-08	2.1641938286888696e-08	1.393746927475142e-06	0.002580540424958235	4.320765670424852e-06	0.0	0.0	0.0	2.1603835861891116e-08	6.305906207130756e-08	0.0	3.086424356096136e-06	2.1603897576931594e-08	8.309188487357772e-08	2.1604978003087402e-08	2.1603843371662234e-08	1.391308885295143e-06	0.0025760263434442027	4.3132075166912104e-06	0.0	0.0	0.0	2.156604508207412e-08	6.328837373387225e-08	0.0	3.081025450591691e-06	2.156610683119196e-08	8.294653589438203e-08	2.1567185653406744e-08	2.1566052580696446e-08	1.3888903150005214e-06	0.002571548314543853	4.305709727457608e-06	0.0	0.0	0.0	2.1528556124840088e-08	6.28252781725992e-08	0.0	3.075669628402095e-06	2.1528617656852727e-08	8.280234680487014e-08	2.152969488701265e-08	2.1528563612396387e-08	1.3864909963304605e-06	0.0025671059304402766	4.298271619894875e-06	0.0	0.0	0.0	2.149136557604214e-08	6.558166324569472e-08	0.0	3.0703566064104508e-06	2.1491428072119586e-08	8.265930998275684e-08	2.1492503722086677e-08	2.1491373052614156e-08	1.3841108056512198e-06	0.00256269896222011	4.290892810735453e-06	0.0	0.0	0.0	2.1454471519342333e-08	6.296094662082264e-08	0.0	3.065085659331514e-06	2.145453300029116e-08	8.251740590227559e-08	2.145560708163004e-08	2.1454478985011645e-08	1.3817494137241647e-06	0.0025583268002960157	4.283572279298134e-06	0.0	0.0	0.0	2.1417868851332564e-08	6.501598188018997e-08	0.0	3.059856585284105e-06	2.1417931028174455e-08	8.237662912806806e-08	2.1419003552474668e-08	2.1417876306178694e-08	1.379406734605762e-06	0.0025539892855374895	4.276309759161842e-06	0.0	0.0	0.0	2.138155623990764e-08	6.459372738876859e-08	0.0	3.054668822234795e-06	2.1381618221733535e-08	8.223696452923213e-08	2.138268920038517e-08	2.1381563684010295e-08	1.377082514835011e-06	0.0025496859486583237	4.26910446456988e-06	0.0	0.0	0.0	2.1345529756282694e-08	6.296529208109836e-08	0.0	3.049521871379207e-06	2.1345591089498206e-08	8.209839867704055e-08	2.1346660533729767e-08	2.134553718972021e-08	1.3747765302368147e-06	0.002545416374594773	4.2619557005570434e-06	0.0	0.0	0.0	2.1309785925630585e-08	6.32253611515706e-08	0.0	3.0444154015610826e-06	2.1309847313431788e-08	8.196092265596926e-08	2.1310915234414265e-08	2.1309793348480165e-08	1.3724886346409598e-06	0.0025411802927077687	4.2548630139879895e-06	0.0	0.0	0.0	2.127432248227421e-08	6.373915087243332e-08	0.0	3.039349000557214e-06	2.1274384008083767e-08	8.182452536813459e-08	2.127545041687543e-08	2.1274329894612685e-08	1.3702186439132531e-06	0.002536977362068827	4.247825834031256e-06	0.0	0.0	0.0	2.1239136572055496e-08	6.447342312806301e-08	0.0	3.034322259622653e-06	2.1239198312347928e-08	8.168919580928485e-08	2.124026321989785e-08	2.1239143973958917e-08	1.367966375620864e-06	0.0025328072448994256	4.240843595130135e-06	0.0	0.0	0.0	2.120422536719015e-08	6.151526686082498e-08	0.0	3.0293345725427325e-06	2.1204285982952196e-08	8.155491765914899e-08	2.120534939997726e-08	2.1204232758733833e-08	1.3657315554196084e-06	0.0025286694332488212	4.2339154467853e-06	0.0	0.0	0.0	2.1169584615179926e-08	6.395336078772271e-08	0.0	3.0243858050066635e-06	2.1169646079664203e-08	8.14216873014472e-08	2.117070801693852e-08	2.1169591996437544e-08	1.363514128297302e-06	0.002524563825255841	4.227041218467419e-06	0.0	0.0	0.0	2.1135213463378577e-08	6.194846898994847e-08	0.0	3.0194753204580203e-06	2.113527414684231e-08	8.128948759910302e-08	2.113633461488488e-08	2.1135220834424247e-08	1.3613138056275112e-06	0.0025204898865265613	4.220220015399076e-06	0.0	0.0	0.0	2.110110743789726e-08	6.079473814417725e-08	0.0	3.014602757329955e-06	2.1101167653602646e-08	8.115830881795e-08	2.1102226662847825e-08	2.1101114798803326e-08	1.359130426620983e-06	0.002516447319355456	4.2134513391219695e-06	0.0	0.0	0.0	2.106726404644388e-08	6.397745760746325e-08	0.0	3.0097679423091458e-06	2.106732538672399e-08	8.102814629175193e-08	2.1068382947634283e-08	2.1067271397282086e-08	1.3569639178834363e-06	0.002512435987847447	4.206734962118203e-06	0.0	0.0	0.0	2.1033682151429165e-08	6.418502635574078e-08	0.0	3.0049703295674806e-06	2.1033743525610763e-08	8.089898532591583e-08	2.103479964844607e-08	2.10336894922715e-08	1.3548140327928245e-06	0.0025084554353791946	4.200070119831362e-06	0.0	0.0	0.0	2.100035793006967e-08	6.408333633460646e-08	0.0	3.000209512219999e-06	2.1000419222185005e-08	8.077081496629885e-08	2.100147391708765e-08	2.1000365260986693e-08	1.3526805892246772e-06	0.0025045053247436293	4.193456247659315e-06	0.0	0.0	0.0	2.096728855935389e-08	6.281925894401258e-08	0.0	2.995485041614896e-06	2.0967349336027976e-08	8.064362313437124e-08	2.0968402612995377e-08	2.0967295880415363e-08	1.3505633855766434e-06	0.002500585282670773	4.186892720614713e-06	0.0	0.0	0.0	2.0934470914344083e-08	6.231727338354617e-08	0.0	2.9907965730977044e-06	2.0934531454639324e-08	8.05174005512877e-08	2.0935583323587403e-08	2.0934478225618767e-08	1.348462268572753e-06	0.002496695025366146	4.180379063530947e-06	0.0	0.0	0.0	2.0901902619206667e-08	6.347528506610684e-08	0.0	2.9861438173409474e-06	2.0901963552774753e-08	8.039213942764834e-08	2.0903014023571077e-08	2.090190992076275e-08	1.3463771105965063e-06	0.0024928343165434167	4.173914880790402e-06	0.0	0.0	0.0	2.0869581695853223e-08	6.295471520439687e-08	0.0	2.9815263097339174e-06	2.0869642378318265e-08	8.026782725531903e-08	2.0870691460670313e-08	2.0869588987758593e-08	1.3443077023662701e-06	0.002489002768714788	4.167499523597863e-06	0.0	0.0	0.0	2.083750490030659e-08	6.080863216480111e-08	0.0	2.9769435979178884e-06	2.083756476490717e-08	8.014445185598568e-08	2.0838612468372997e-08	2.0837512182628007e-08	1.3422538404321925e-06	0.002485200005189779	4.161132361238074e-06	0.0	0.0	0.0	2.0805669078989427e-08	6.071572793399205e-08	0.0	2.972395418127258e-06	2.08057288662196e-08	8.002200612841137e-08	2.0806775200319646e-08	2.0805676351792626e-08	1.3402154087871412e-06	0.002481425811176864	4.15481303408393e-06	0.0	0.0	0.0	2.0774072433765977e-08	6.387713691715076e-08	0.0	2.967881578470877e-06	2.0774133339012917e-08	7.990048490627814e-08	2.0775178313272263e-08	2.0774079697116447e-08	1.3381923247613126e-06	0.0024776800336080928	4.14854128586008e-06	0.0	0.0	0.0	2.074271368325953e-08	6.305159779117897e-08	0.0	2.9634015054528693e-06	2.0742774169045502e-08	7.977987275020131e-08	2.0743817792758092e-08	2.0742720937222798e-08	1.3361843282533149e-06	0.0024739621909039273	4.142316310220072e-06	0.0170892999664662	0.0	0.0	1.7677911458865227e-06	2.600543787909112e-05	5.146873417597457e-06	2.0711588795736226e-08	2.3257220276328718e-08	1.4690199782080338e-05	2.369959394903194e-08	0.04277906443846014	2.611209681150313e-05	0.03395750588271762	2.0067591754229625e-05	0.0045331588963361865	2.7670170285115176e-06	0.003598369929454117	2.1270196199253113e-06	4.3476633686291344e-09	8.695323244168967e-07	2.8048303017634693e-07	0.0011760029768467328	2.3257211787146565e-08	4.651440659593874e-06	1.5004099600479749e-06	4.271848313312589	0.9950305601104016	3.056011039880361e-05	8.719113841399884e-05	4.461117559235197e-05	478.51228179584984	481.1211442459897	0.27445620818181526	4.58408932865061e-09	2.199954931281123e-05	2.653834689064443e-08	5.21991622758034e-07	8.312331327542378e-09	2.6539419267960403e-08	5.220127155530377e-07	8.31266721471042e-09	2.6540491683537806e-08	5.220338090603253e-07	8.313003113211547e-09	2.6397643260349133e-08	5.220548996617201e-07	8.31333896542899e-09	9.872525918861101e-06	5.219994947969011e-07	8.31245667857073e-09	1.2217457337483744e-05	5.219841647655093e-07	8.31221254771895e-09	1.2217067764352774e-05	5.21967454179595e-07	8.311946429525337e-09	1.2216641272745586e-05	5.219491607287742e-07	8.31165510331164e-09	2.6537260169012032e-08	5.21970048660268e-07	8.31198772760308e-09	2.6394418864217637e-08	5.219909313693176e-07	8.312320268727507e-09	1.2217149892198915e-05	5.219708128421978e-07	8.311999878249797e-09	9.870830560201648e-06	5.219095237422222e-07	8.311023880563832e-09	2.6535244527076575e-08	5.219302709904836e-07	8.311354264505307e-09	2.65362993551429e-08	5.21951016244252e-07	8.311684616686796e-09	1.2216143661686049e-05	5.21927694080109e-07	8.31131321048299e-09	2.653616805158298e-08	5.219483608841799e-07	8.311642313414787e-09	2.6393321480845755e-08	5.219690222484195e-07	8.311971329723767e-09	2.653826924996861e-08	5.219896851163227e-07	8.312300369979179e-09	2.6395411088594377e-08	5.22010342560032e-07	8.312629323860054e-09	2.654037005256583e-08	5.220310015180909e-07	8.312958301856906e-09	1.2217971195891959e-05	5.220056989020313e-07	8.312555359127125e-09	1.2217343264633039e-05	5.219788076193975e-07	8.312127118751812e-09	2.639486050112273e-08	5.219993171367306e-07	8.312453717067116e-09	2.6539808939530255e-08	5.220198283560596e-07	8.31278034248897e-09	2.654085176902638e-08	5.220403378630557e-07	8.313106940646614e-09	9.872045950634077e-06	5.219735188276292e-07	8.312042884617039e-09	2.6394592889901068e-08	5.219939692299746e-07	8.312368541595507e-09	2.6395626992357556e-08	5.220144180114447e-07	8.312694172766175e-09	1.2217481544423682e-05	5.219845829628375e-07	8.31221905615111e-09	2.6539059552007602e-08	5.220049672605098e-07	8.312543660484227e-09	2.6396183032232713e-08	5.220253466327075e-07	8.312868186385695e-09	2.6397213549368238e-08	5.220457244858437e-07	8.313192688099847e-09	9.872106255969767e-06	5.219765599829211e-07	8.312091282822221e-09	2.6538651654869645e-08	5.219968880825286e-07	8.312414992256951e-09	2.6539685189218247e-08	5.220172147065659e-07	8.312738678196445e-09	2.6396802367092133e-08	5.220375364843622e-07	8.313062286965407e-09	9.871933555498327e-06	5.219673516868748e-07	8.311944634516972e-09	1.2216294005880254e-05	5.219336158488489e-07	8.311407402010314e-09	1.221547707011251e-05	5.218986258452172e-07	8.310850199121338e-09	2.639080626236851e-08	5.219187792914033e-07	8.311171127443526e-09	2.639182537903559e-08	5.219389317351459e-07	8.31149203980456e-09	9.870019206805724e-06	5.218658757545496e-07	8.310328668886604e-09	2.6389150483070073e-08	5.218859894743625e-07	8.310648964684501e-09	2.639016759199875e-08	5.219061025660559e-07	8.310969250482604e-09	9.869388867825026e-06	5.218324824236132e-07	8.309796897686974e-09	9.867991358977023e-06	5.217585443183769e-07	8.308619483978297e-09	9.866591740259338e-06	5.216845099742886e-07	8.307440540623713e-09	9.86519476218061e-06	5.216106351890392e-07	8.306264141471568e-09	2.652004912917903e-08	5.216307029091182e-07	8.306583705325593e-09	9.864185914228652e-06	5.215573087344888e-07	8.305414963536087e-09	9.862812071607816e-06	5.21484714401729e-07	8.304258962896679e-09	9.861459595610615e-06	5.214132821606935e-07	8.303121472240825e-09	2.636626567142139e-08	5.214334760213329e-07	8.303443045434782e-09	2.6367286826546968e-08	5.214536743868444e-07	8.303764690375908e-09	1.2204325295498144e-05	5.214222389531686e-07	8.30326412875924e-09	9.860347842841796e-06	5.21354775416606e-07	8.302189846101877e-09	9.859109448813404e-06	5.212894334754205e-07	8.301149350638648e-09	9.857912744420127e-06	5.212262936154155e-07	8.300143922703348e-09	2.6356810233787004e-08	5.212469245773626e-07	8.300472457144653e-09	2.635785345751573e-08	5.212675631278816e-07	8.300801112435197e-09	2.650260669902295e-08	5.212882127507891e-07	8.30112994404973e-09	2.6359941251650087e-08	5.213088665233897e-07	8.301458841746383e-09	2.636098564604815e-08	5.213295279105298e-07	8.301787860698913e-09	2.650575713987452e-08	5.213502003788175e-07	8.302117056109547e-09	2.650680818593008e-08	5.213708804503689e-07	8.302446372594134e-09	2.636412150974184e-08	5.213915646365905e-07	8.302775754598254e-09	2.6508911267307244e-08	5.214122598719074e-07	8.30310531254776e-09	2.6366213957306275e-08	5.21432959186067e-07	8.303434935445339e-09	9.860687479184222e-06	5.213732071069424e-07	8.302483454769575e-09	2.6364239437641625e-08	5.213940252295856e-07	8.302814969544665e-09	9.859989839886585e-06	5.213364561907559e-07	8.301898251386003e-09	2.636238112438296e-08	5.213573895855631e-07	8.30223160171012e-09	1.2202459346749019e-05	5.213434061867641e-07	8.302008956079457e-09	1.2202190755871178e-05	5.213320838057527e-07	8.301828683152626e-09	2.6362159687004117e-08	5.213532633989738e-07	8.302165953801598e-09	9.859331262176046e-06	5.213020865448921e-07	8.301351021440926e-09	2.6504361829367562e-08	5.213233628729783e-07	8.30168983240969e-09	2.6505443600048258e-08	5.213446448421782e-07	8.302028733197664e-09	2.6362794767927997e-08	5.213659287857995e-07	8.302367665418059e-09	2.6507607794369056e-08	5.213872219373533e-07	8.302706744262009e-09	1.2203316065648556e-05	5.21380393174147e-07	8.30259802005589e-09	9.859894248136815e-06	5.213319934679105e-07	8.301827301249068e-09	9.858986844342877e-06	5.212839966269887e-07	8.301062991497392e-09	9.858078177886087e-06	5.212358949541072e-07	8.300297006080554e-09	9.857159595195865e-06	5.211872463103715e-07	8.299522305168625e-09	1.2198625144062048e-05	5.211797663264672e-07	8.299403177271548e-09	2.63544595507281e-08	5.212010910201864e-07	8.299742756808844e-09	1.2198912210755994e-05	5.21191947232075e-07	8.299597132300298e-09	9.856266700503435e-06	5.211398053850068e-07	8.298766799909035e-09	2.649611300942644e-08	5.211610103497788e-07	8.299104472777086e-09	2.6497191112609844e-08	5.211822138800096e-07	8.299442122801959e-09	1.219841202180059e-05	5.211705121270974e-07	8.299255768223191e-09	2.6497673637835938e-08	5.211916602518395e-07	8.299592536050196e-09	9.856228212334321e-06	5.211377589393518e-07	8.2987341899304e-09	9.85519967891254e-06	5.210833933661297e-07	8.297868452309982e-09	2.6493243205946518e-08	5.211044799007924e-07	8.298204239513093e-09	9.854561880271955e-06	5.210496878586973e-07	8.297331711378104e-09	9.853517374943396e-06	5.20994470036778e-07	8.296452402618997e-09	1.2193938751197665e-05	5.20979417102989e-07	8.296212685721738e-09	1.219355859003651e-05	5.209631403849433e-07	8.295953477957755e-09	1.2193142077275978e-05	5.209452845089659e-07	8.29566911954849e-09	2.6342598536134167e-08	5.209661455367979e-07	8.296001315391006e-09	9.85185921062728e-06	5.209066232319804e-07	8.295053450830475e-09	1.2191732749674982e-05	5.208848867556113e-07	8.294707288963735e-09	1.2191163908284371e-05	5.208604433292846e-07	8.29431801712765e-09	9.849753844685055e-06	5.207949188537086e-07	8.293274563947758e-09	2.6478574043138887e-08	5.208153817820555e-07	8.293600419803034e-09	2.6479614409170745e-08	5.208358405852476e-07	8.293926209966397e-09	9.849249839897221e-06	5.207681327012155e-07	8.292847986483753e-09	1.218825235908486e-05	5.207356529996268e-07	8.292330739945862e-09	2.6475560543753324e-08	5.20755864991109e-07	8.292652599755247e-09	2.6333019615030065e-08	5.207760692611813e-07	8.292974336612295e-09	2.647761536697597e-08	5.207962725348347e-07	8.293296057605707e-09	1.2188841431479305e-05	5.207606901696433e-07	8.292729406468855e-09	9.847711220935436e-06	5.206864327392419e-07	8.291546892148819e-09	2.6473057362564545e-08	5.207064270447678e-07	8.291865285697004e-09	2.647407390899027e-08	5.207264179484426e-07	8.29218362508356e-09	2.633152987111419e-08	5.207464022000395e-07	8.292501858552074e-09	1.2187581420609763e-05	5.207067005455747e-07	8.291869619121275e-09	2.6474087407827293e-08	5.207266002289753e-07	8.292186506095137e-09	2.6475099153699193e-08	5.207464974005475e-07	8.292503353079568e-09	1.2187546211511017e-05	5.207051251106122e-07	8.291844514158888e-09	2.6474007094771838e-08	5.207249525826163e-07	8.29216025140507e-09	2.6331455181346368e-08	5.207447750557301e-07	8.2924759090549e-09	1.2187476118789153e-05	5.207020525064833e-07	8.291795571129651e-09	2.6473850953701373e-08	5.207218211963016e-07	8.292110372454023e-09	9.84688783471725e-06	5.206425896382776e-07	8.290848659810996e-09	2.632729069713351e-08	5.206623150067431e-07	8.291162771350449e-09	2.6328288179860278e-08	5.206820395162924e-07	8.291476869213492e-09	2.632928561573952e-08	5.207017631775659e-07	8.291790953570965e-09	1.2186427794956507e-05	5.206570846565147e-07	8.29107947100025e-09	2.6471565618367477e-08	5.206767667334207e-07	8.29139289323958e-09	2.647256634718334e-08	5.206964483052406e-07	8.291706307435463e-09	1.2186285334984908e-05	5.206508879580185e-07	8.29098078422908e-09	1.2185208847361337e-05	5.206048096510002e-07	8.290247016202797e-09	2.6325382510048802e-08	5.206244288588661e-07	8.29055943755924e-09	1.2184590836295073e-05	5.20578351997246e-07	8.28982569814236e-09	2.6324045339831537e-08	5.205979734177493e-07	8.290138154988116e-09	2.6325037569663635e-08	5.206175965208305e-07	8.290450638633699e-09	2.646956031178729e-08	5.206372245345147e-07	8.290763200482675e-09	9.845267187626937e-06	5.205565022373708e-07	8.289477764292447e-09	9.843758445755675e-06	5.204767722404674e-07	8.288208135946056e-09	1.2181230572847954e-05	5.204349444454243e-07	8.287542084340446e-09	2.6316794618290132e-08	5.204547560893581e-07	8.287857571430069e-09	2.6461281958002398e-08	5.204745772626434e-07	8.288173210288496e-09	1.2181261231631617e-05	5.204364607670696e-07	8.287566269601634e-09	2.646035169132616e-08	5.204564415010216e-07	8.287884449808382e-09	9.842007599591312e-06	5.203847569009143e-07	8.286742962943459e-09	2.645772271571054e-08	5.204049021050547e-07	8.287063762584891e-09	9.841095543989923e-06	5.203367983854575e-07	8.28597930454386e-09	1.2178338618026369e-05	5.203123933208157e-07	8.28559072971238e-09	1.217789469789762e-05	5.202937579152316e-07	8.285294034427416e-09	2.6453094895658775e-08	5.203145880053258e-07	8.285625740911429e-09	2.645415391166241e-08	5.203354302384907e-07	8.285957640778668e-09	1.2178568525771666e-05	5.203228814986436e-07	8.285757868978602e-09	2.645457533514298e-08	5.203439771366528e-07	8.286093803965488e-09	2.631219289807884e-08	5.203650806447537e-07	8.286429864276551e-09	2.6456720848237574e-08	5.203861991997212e-07	8.286766164199352e-09	2.6457794564332758e-08	5.204073292254778e-07	8.287102646788063e-09	2.6458868860983434e-08	5.204284707351966e-07	8.287439312253446e-09	1.2180880716685284e-05	5.204219722659468e-07	8.287335878725958e-09	2.6459613414622286e-08	5.204433330106672e-07	8.287676034962346e-09	2.631721711537224e-08	5.204646998963759e-07	8.288016288969073e-09	2.6461785896429847e-08	5.204860801667378e-07	8.288356756101661e-09	2.6462872958043844e-08	5.205074701193643e-07	8.288697377405522e-09	2.646396050389828e-08	5.205288697186207e-07	8.289038152316412e-09	1.2183333098727158e-05	5.205269264721118e-07	8.289007243630966e-09	2.646495019588321e-08	5.205484853651931e-07	8.289350554644085e-09	2.6322535022565577e-08	5.205700478098524e-07	8.289693922176403e-09	9.844656405993746e-06	5.205266133251447e-07	8.28900227928605e-09	2.6464935181690246e-08	5.205482638211109e-07	8.289347048451193e-09	1.2183856708781664e-05	5.205492420031915e-07	8.289362630891863e-09	1.2183864198193823e-05	5.205493813034719e-07	8.28936483987913e-09	2.6322584364357578e-08	5.205710130854207e-07	8.289709309819246e-09	1.2184332402683262e-05	5.205691486223366e-07	8.289679598856612e-09	1.2184236313092383e-05	5.205648313793026e-07	8.289610824778548e-09	9.844475272419518e-06	5.205161246415302e-07	8.288835187137075e-09	2.6320905934295023e-08	5.205374800226676e-07	8.289175255126053e-09	1.2183417414993119e-05	5.205296736030627e-07	8.289050928510461e-09	2.646509694199795e-08	5.205509677718226e-07	8.289390022062016e-09	2.646617950718248e-08	5.205722613335944e-07	8.28972910596954e-09	1.2184223758673098e-05	5.205642401927105e-07	8.289601374924986e-09	2.632333716141599e-08	5.205855300091725e-07	8.289940399731027e-09	2.6324413595224287e-08	5.206068216355854e-07	8.290279453395132e-09	2.6469017639881216e-08	5.206281188346616e-07	8.290618595829913e-09	1.2185563891541718e-05	5.206217931817495e-07	8.290517882391646e-09	9.845573385096727e-06	5.205749226777188e-07	8.289771529561533e-09	2.6467391367363113e-08	5.205964057064991e-07	8.290113632231e-09	2.632495887065819e-08	5.206178915044489e-07	8.290455779035382e-09	1.2185457996425393e-05	5.206180122541013e-07	8.290457740810678e-09	1.2185538019243441e-05	5.206217897115036e-07	8.290517930895752e-09	1.2185679942355799e-05	5.206280830094082e-07	8.290618171445759e-09	9.845841166849446e-06	5.205902527042237e-07	8.290015758750553e-09	2.6468163753710763e-08	5.206121944141722e-07	8.290365164501826e-09	2.6325750445206417e-08	5.206341339726593e-07	8.290714535957041e-09	2.6326859871432148e-08	5.206560750570896e-07	8.291063931682177e-09	2.647151036844425e-08	5.206780213651508e-07	8.291413410564712e-09	9.846770502333746e-06	5.206392850051216e-07	8.290796548287114e-09	9.845992219916823e-06	5.205978447846773e-07	8.290136607264946e-09	1.2184886461337729e-05	5.2059332598177e-07	8.290064572438297e-09	2.6324799776691005e-08	5.206147212333345e-07	8.290405272904588e-09	9.845315281036983e-06	5.205608551102037e-07	8.28954741393109e-09	1.2183601611374965e-05	5.20537077597977e-07	8.289168658130352e-09	9.84355210990523e-06	5.204661817278988e-07	8.288039594766457e-09	2.646186503879011e-08	5.204863092877125e-07	8.288360106355624e-09	1.2181388378309858e-05	5.204412155231874e-07	8.287641906745869e-09	2.6317114956567684e-08	5.204608365094059e-07	8.28795435179122e-09	1.2180577356113908e-05	5.204060837644988e-07	8.287082361487973e-09	1.2179155451883575e-05	5.203451204509822e-07	8.286111503500188e-09	2.6312254455105673e-08	5.20364072145081e-07	8.28641329269022e-09	1.2178104489613066e-05	5.203002495164179e-07	8.285396939306367e-09	1.2176623461063636e-05	5.202372187959792e-07	8.284393231108118e-09	2.6450219246732243e-08	5.202561041307443e-07	8.284693966519236e-09	2.645117933740441e-08	5.202749921265401e-07	8.284994744367764e-09	1.2176114932304923e-05	5.202159151129383e-07	8.28405402731098e-09	2.630571380025966e-08	5.202349768070286e-07	8.284357572424849e-09	2.6306677607257367e-08	5.202540466457588e-07	8.284661247289168e-09	2.6451071978765343e-08	5.202731279267787e-07	8.28496510441964e-09	1.2176210672247656e-05	5.202205229514016e-07	8.284127470572113e-09	9.837347517174235e-06	5.201384099908162e-07	8.282819937946387e-09	2.644518957241272e-08	5.201579915933558e-07	8.283131763376085e-09	1.2173777546422681e-05	5.201172948334164e-07	8.282483760273031e-09	1.2172935095552307e-05	5.200815058720648e-07	8.281913896769117e-09	1.2172168410117907e-05	5.200488017473985e-07	8.281393138227991e-09	2.6440635028946637e-08	5.200689865561985e-07	8.281714567952615e-09	9.83471534322942e-06	5.199997968500274e-07	8.280612784162349e-09	2.643814494265817e-08	5.20020030693573e-07	8.280934994043392e-09	1.2170757247718098e-05	5.199882882299048e-07	8.280429513372622e-09	1.2169981078475475e-05	5.199549173627825e-07	8.279898090014361e-09	1.216915625747742e-05	5.19919485145367e-07	8.279333837189746e-09	9.831816084987097e-06	5.198457555188105e-07	8.278159732371615e-09	2.6430318128551105e-08	5.198657364267812e-07	8.278477912996764e-09	2.6431333965825735e-08	5.198857157649007e-07	8.278796068646407e-09	1.2167477448242497e-05	5.198475656939738e-07	8.278188546544835e-09	1.2166584601385894e-05	5.1980943121482e-07	8.277581284329762e-09	1.2165717618834837e-05	5.197724596406879e-07	8.276992552287348e-09	2.6283294037732362e-08	5.197924498042739e-07	8.277310881420627e-09	1.2165369043849548e-05	5.197576639959612e-07	8.276756965998804e-09	1.216461514047366e-05	5.197255328628867e-07	8.276245329443331e-09	1.216392726471172e-05	5.196961812365243e-07	8.275777955624552e-09	9.827740958204062e-06	5.196304854540766e-07	8.27473182253307e-09	1.2161813066973916e-05	5.19605814128115e-07	8.274338975208625e-09	2.6418124557297508e-08	5.196263490579514e-07	8.27466597999756e-09	9.826491116133754e-06	5.195642921551133e-07	8.273677790104174e-09	2.641601532986947e-08	5.19584916775545e-07	8.274006223205929e-09	2.627381837568897e-08	5.196055437940626e-07	8.274334694445215e-09	1.2161341564072581e-05	5.195856296586935e-07	8.274017602890329e-09	1.2160950271685216e-05	5.1956904062199e-07	8.273753470051914e-09	2.6273018104920336e-08	5.195899342176347e-07	8.274086187061068e-09	1.2161160215794659e-05	5.19578333284405e-07	8.273901501532938e-09	1.2161034793916918e-05	5.195735162129892e-07	8.273824864318938e-09	1.2161111742147832e-05	5.195775668844431e-07	8.273889460525459e-09	9.826062593731788e-06	5.195442706182047e-07	8.273359330618409e-09	2.641499023751403e-08	5.195664598469086e-07	8.273712682621266e-09	2.6272877243584243e-08	5.19588667168994e-07	8.27406632284628e-09	1.2161914912078077e-05	5.196137437132065e-07	8.274465766416396e-09	1.2162738787014919e-05	5.196499231442878e-07	8.275042010159186e-09	9.827862069430017e-06	5.196423691046461e-07	8.274921797402485e-09	2.6276701523148253e-08	5.196659040729859e-07	8.275296578334666e-09	1.216426100904158e-05	5.197161870710075e-07	8.276097354150635e-09	2.6423712826292657e-08	5.197399750913465e-07	8.276476162904717e-09	2.6424922089205657e-08	5.197637727788528e-07	8.276855125579942e-09	1.2166555764048064e-05	5.19814249778589e-07	8.277658927741668e-09	2.64286978490652e-08	5.198380199118298e-07	8.278037448877892e-09	9.83143676386061e-06	5.198315057687499e-07	8.277933659766608e-09	2.642957676977368e-08	5.198550267559785e-07	8.27830821071133e-09	1.2168267154123016e-05	5.19885740590132e-07	8.278797153739492e-09	2.628901046575792e-08	5.199085921326988e-07	8.279161040850982e-09	2.643350134844633e-08	5.199314191947032e-07	8.279524537953461e-09	9.832744947650916e-06	5.19897842847672e-07	8.278989679020226e-09	2.64329604131925e-08	5.199198706247339e-07	8.279340445412717e-09	1.2168771051170951e-05	5.199035807541085e-07	8.279080754779235e-09	9.831470616117351e-06	5.198261434082045e-07	8.277847361858676e-09	9.829639833382959e-06	5.197273488516391e-07	8.276273862818804e-09	1.2162502648555163e-05	5.196299266767648e-07	8.274722182844592e-09	2.6276110440872528e-08	5.196471804614235e-07	8.27499692416757e-09	2.642024646418287e-08	5.19664384901601e-07	8.275270879665662e-09	1.216046583601886e-05	5.195412858970816e-07	8.273310385003845e-09	1.2157288878095179e-05	5.194049529633345e-07	8.271139254108732e-09	2.640793453924462e-08	5.194205955244765e-07	8.271388345510966e-09	1.2154432013832129e-05	5.192832668128444e-07	8.269201489543414e-09	9.818485021991406e-06	5.191346089029869e-07	8.266834317408966e-09	2.6251057367634672e-08	5.191506691560583e-07	8.267090070563758e-09	1.2148808953336505e-05	5.190462054043664e-07	8.265426812537383e-09	1.2147095764451352e-05	5.189757854980139e-07	8.264305782110974e-09	1.2146323219575608e-05	5.189458637108811e-07	8.26382971793981e-09	1.2146534361572145e-05	5.189578822018136e-07	8.26402153346309e-09	2.638514774523903e-08	5.189801226692756e-07	8.264375714622423e-09	2.6243198981523564e-08	5.190024369178404e-07	8.264731070813362e-09	1.2148760157961486e-05	5.19055723061473e-07	8.26557999647653e-09	1.2150626993700391e-05	5.191370942601486e-07	8.266876054436095e-09	2.6251126333151894e-08	5.19162262604379e-07	8.267276853353179e-09	1.2153463443073304e-05	5.192588380969392e-07	8.268814882356565e-09	2.62572843731794e-08	5.192846063965944e-07	8.269225228897963e-09	9.821698083629486e-06	5.193207591450987e-07	8.269800930521247e-09	2.6403593211448357e-08	5.193465165630787e-07	8.270211097802717e-09	2.6261723310566405e-08	5.193722666944765e-07	8.27062114878012e-09	2.626302572593943e-08	5.193980132436333e-07	8.27103114245299e-09	2.6407521956702978e-08	5.194237599384915e-07	8.27144113819142e-09	1.2159217732365315e-05	5.195022677781484e-07	8.272691116034542e-09	2.626961032482664e-08	5.195271315259363e-07	8.273087044069073e-09	2.6414097919054404e-08	5.195519625615373e-07	8.27348245085817e-09	1.2161439296569493e-05	5.195941088382363e-07	8.27415323569547e-09	2.6274268492522498e-08	5.196173457141723e-07	8.274523250264105e-09	1.2161953765264147e-05	5.19612475108226e-07	8.274445217368629e-09	2.6418464891902643e-08	5.196336479297525e-07	8.274782358942619e-09	2.627628302238112e-08	5.196547329058408e-07	8.2751181013837e-09	1.2161644637461068e-05	5.195953410699222e-07	8.274171809259923e-09	9.82482974018846e-06	5.194701260124452e-07	8.27217743617164e-09	9.82194291830477e-06	5.193150559550081e-07	8.269707688452362e-09	1.2151269813554938e-05	5.191450817512129e-07	8.267000639123617e-09	9.815067966928606e-06	5.189487956283393e-07	8.263874760143968e-09	9.811272512097286e-06	5.187482418116021e-07	8.260681043412083e-09	1.2137745801021418e-05	5.185679622753998e-07	8.257810358203612e-09	2.622241253765799e-08	5.18581773476293e-07	8.258030297566555e-09	2.6223110504397365e-08	5.185956125168218e-07	8.258250680584371e-09	2.6366783018945425e-08	5.186094824670533e-07	8.258471556139352e-09	9.805361974225162e-06	5.184395525529911e-07	8.255765799748593e-09	1.2132009679873214e-05	5.183284397307991e-07	8.25399686595133e-09	1.213057149537336e-05	5.182708101924768e-07	8.253079712283265e-09	2.6350234264032792e-08	5.182900719708668e-07	8.253386465671896e-09	1.2130980859905437e-05	5.182923451708952e-07	8.253423257823361e-09	1.2132239344455977e-05	5.183496032398248e-07	8.254335613132336e-09	2.621131516486505e-08	5.183738280204783e-07	8.254721398790398e-09	9.804489871232867e-06	5.184114393093225e-07	8.255320734530547e-09	2.635735939724206e-08	5.184374583161191e-07	8.255735088840587e-09	1.2137384653752187e-05	5.18573923485435e-07	8.257908549551033e-09	1.2140999138661789e-05	5.187290156823659e-07	8.260378460644372e-09	1.2144655329231191e-05	5.188846762073685e-07	8.262857235789546e-09	2.6381427429141964e-08	5.18912958530204e-07	8.263307610500082e-09	2.623980530105374e-08	5.18941233649854e-07	8.263757870199913e-09	2.6241235348536024e-08	5.189695057444958e-07	8.26420808142523e-09	2.638574117825843e-08	5.189977789904318e-07	8.264658310680712e-09	2.6387178929422648e-08	5.190260466517415e-07	8.265108450699969e-09	1.2151161986007225e-05	5.191606198204414e-07	8.267251206172396e-09	9.819536212716079e-06	5.19204568839456e-07	8.267950772605754e-09	2.6254570390416164e-08	5.192306255173557e-07	8.268365690767095e-09	1.2154331949184685e-05	5.192904647815018e-07	8.26931811089824e-09	2.6402090038404804e-08	5.193144433264908e-07	8.269699931213848e-09	9.821156519052705e-06	5.192834681345099e-07	8.269206234199523e-09	1.2153422422032694e-05	5.192450928197354e-07	8.268594583116664e-09	1.215142766160801e-05	5.191568260456618e-07	8.267188489554174e-09	2.6252191377701974e-08	5.191743834493665e-07	8.267468056755751e-09	2.6396212427364642e-08	5.191918537736896e-07	8.267746237273083e-09	2.6397101118009498e-08	5.192092343732793e-07	8.268022989004062e-09	2.6254842862847193e-08	5.192265227635708e-07	8.26829827240514e-09	2.6398864595801195e-08	5.192437243505289e-07	8.268572173566218e-09	1.2150295270322772e-05	5.191056270025048e-07	8.266372676576727e-09	2.6392719865856398e-08	5.191210748903742e-07	8.266618656162605e-09	1.2146823620874618e-05	5.189560832229523e-07	8.263991033224087e-09	2.624204278629078e-08	5.189704156462618e-07	8.264219256148338e-09	1.2143063258506239e-05	5.187953450177845e-07	8.261431300705986e-09	1.213910210820605e-05	5.186270921461322e-07	8.258752075969017e-09	2.6225395087745356e-08	5.186413937255085e-07	8.25897982182381e-09	9.806002987775962e-06	5.184739442176888e-07	8.256313484260866e-09	1.2132617198216153e-05	5.183539750936879e-07	8.254403397156076e-09	9.801461481986314e-06	5.182388472532388e-07	8.252570406375579e-09	9.799791700890662e-06	5.181531438622822e-07	8.251206015422693e-09	1.2127577690617652e-05	5.181463888899056e-07	8.251098909727426e-09	9.799176543147237e-06	5.181259362143502e-07	8.250773573221733e-09	9.799226898961202e-06	5.181304528308236e-07	8.250845807946791e-09	1.2129091190974268e-05	5.182164384739205e-07	8.252215340311454e-09	2.6204581505846803e-08	5.182417785514547e-07	8.252618873881366e-09	2.6205862729300753e-08	5.182671676707243e-07	8.25302318827027e-09	2.635002870479076e-08	5.182926099582601e-07	8.253428349185242e-09	2.635132213973795e-08	5.183181000933215e-07	8.25383427188721e-09	2.6209721723384565e-08	5.183436326732618e-07	8.254240870332186e-09	1.2134478129069685e-05	5.184472183243332e-07	8.255890511218213e-09	2.63591859087043e-08	5.184732703624114e-07	8.256305375458214e-09	2.6217571443619688e-08	5.184993377687705e-07	8.256720484209102e-09	1.2138080840002528e-05	5.186004588805695e-07	8.25833072041049e-09	2.636698318923945e-08	5.186263497557468e-07	8.258743011508066e-09	2.6368299808821638e-08	5.186522323834463e-07	8.259155171022713e-09	1.2141269421055321e-05	5.187350204081969e-07	8.26047331753146e-09	2.6230821556523557e-08	5.187600634868257e-07	8.26087210180258e-09	2.6232088302192746e-08	5.187850718138827e-07	8.261270332432019e-09	1.214369935336971e-05	5.188364261144738e-07	8.262087799651828e-09	9.812191129854992e-06	5.188107123522568e-07	8.261678019406744e-09	2.6234665045182827e-08	5.188330513098071e-07	8.262033734825873e-09	1.2143265475820936e-05	5.188129781323533e-07	8.261713668920816e-09	2.6234787536364702e-08	5.188334966427622e-07	8.262040393500267e-09	2.623582557725396e-08	5.188539416976841e-07	8.262365948243219e-09	2.6379904178493587e-08	5.188743162766211e-07	8.262690380603888e-09	2.623789059626887e-08	5.188946131759661e-07	8.263013575890819e-09	1.2143687901944314e-05	5.188280625824826e-07	8.261953400714977e-09	1.2141375004741811e-05	5.187272241355042e-07	8.260347273416368e-09	1.213844432965883e-05	5.186006366070023e-07	8.258331200493537e-09	2.6367036178294296e-08	5.186166056258992e-07	8.258585484604217e-09	1.2135506564533652e-05	5.184744839706886e-07	8.256322159394891e-09	2.6360620819517428e-08	5.184898215690338e-07	8.256566393609596e-09	1.2132475594147432e-05	5.183452257442701e-07	8.254263798913925e-09	1.2129302349162044e-05	5.182106640184423e-07	8.252121112210492e-09	2.6347198044362584e-08	5.182264146410469e-07	8.252371934234672e-09	2.6205127326835964e-08	5.182421854954558e-07	8.252623078649868e-09	2.634880015501013e-08	5.182579818972673e-07	8.252874630102546e-09	2.634960302950459e-08	5.182738025262656e-07	8.253126567565848e-09	9.799565983452983e-06	5.181360038986254e-07	8.250932406597979e-09	2.63433956912758e-08	5.181526180611063e-07	8.251196984487206e-09	2.6201389176147793e-08	5.181692717137574e-07	8.251462191433933e-09	2.6202230959655483e-08	5.181859681299625e-07	8.251728079560808e-09	2.6345934973094368e-08	5.182027106063206e-07	8.251994701361397e-09	9.798612877770476e-06	5.180877530863284e-07	8.25016433986233e-09	9.796833563677766e-06	5.179956618401845e-07	8.248698144687742e-09	1.2123539518552794e-05	5.179722603160486e-07	8.248325865279997e-09	2.633505239815736e-08	5.179929080059913e-07	8.248654680467057e-09	2.619329508612392e-08	5.18013620487583e-07	8.248984527481127e-09	2.6337154557533473e-08	5.180344050018421e-07	8.249315521629103e-09	2.6338210970386962e-08	5.180552583045994e-07	8.249647611237293e-09	2.633927089369301e-08	5.180761805989123e-07	8.24998079953245e-09	1.2126348332201854e-05	5.180948371796261e-07	8.25027824269474e-09	2.6341279416822578e-08	5.181173006456185e-07	8.250635971747958e-09	2.6199580259685414e-08	5.18139823860911e-07	8.250994652249593e-09	1.2128524819014268e-05	5.181895655064548e-07	8.25178703791167e-09	2.6203232730663783e-08	5.182133494378518e-07	8.252165791604181e-09	1.213070724674917e-05	5.182838164608697e-07	8.25328812346151e-09	1.2132577424235213e-05	5.183640003776241e-07	8.25456508793045e-09	1.2134451324774123e-05	5.184436936617583e-07	8.255834134209331e-09	9.805475869837456e-06	5.184596403754989e-07	8.256087997974206e-09	2.6359835211302635e-08	5.184842905403063e-07	8.256480529697725e-09	2.6361088697313827e-08	5.185089243596222e-07	8.25687280095314e-09	9.806512542871518e-06	5.18513238218662e-07	8.256941353525127e-09	2.6362565045437236e-08	5.185372438177803e-07	8.257323617578542e-09	2.6220828909817278e-08	5.185612142956237e-07	8.257705322188518e-09	2.6222041270484644e-08	5.185851533173374e-07	8.258086525719555e-09	1.2138604279451592e-05	5.186174106094943e-07	8.258599948612643e-09	1.2138753191452839e-05	5.186219646314563e-07	8.25867218161799e-09	2.6368103589618362e-08	5.186436010075997e-07	8.259016712817748e-09	1.2138716536962727e-05	5.186185867556608e-07	8.258618087256826e-09	2.6224955977094394e-08	5.186389389196063e-07	8.258942168112195e-09	9.807459810793312e-06	5.185562146551699e-07	8.257624621451916e-09	1.2135663271044492e-05	5.184855950669298e-07	8.25649982653782e-09	2.6361176311787908e-08	5.185039941023393e-07	8.25679280795985e-09	2.6219164072877362e-08	5.185223506527083e-07	8.257085112894288e-09	2.6363045272315587e-08	5.185406707378009e-07	8.257376837202451e-09	1.2134882127485867e-05	5.184513202292692e-07	8.255953835428913e-09	9.803193335783053e-06	5.183281774503688e-07	8.253992795577244e-09	2.6353170938685303e-08	5.183454489066828e-07	8.2542678266715e-09	2.6211144959021862e-08	5.183627016479644e-07	8.25454255985592e-09	2.621201734052278e-08	5.1837993875926e-07	8.25481704425875e-09	2.6355802508153803e-08	5.183971633175656e-07	8.255091328879791e-09	2.6356678204321177e-08	5.184143732228451e-07	8.25536538028057e-09	2.6357553151261476e-08	5.184315689796872e-07	8.255639206498123e-09	1.2132059900598938e-05	5.183305410281561e-07	8.254030402416748e-09	2.621038816243565e-08	5.183476933548471e-07	8.254303540430955e-09	9.801231091591704e-06	5.18225035443638e-07	8.252350348328159e-09	1.2127541880994834e-05	5.181388198127326e-07	8.250977541707641e-09	2.6343534259351663e-08	5.181566523910087e-07	8.251261517391143e-09	2.6201588774855963e-08	5.18174504578477e-07	8.251545805451644e-09	1.2126720257828162e-05	5.181048970596084e-07	8.250437520263294e-09	9.797231484771416e-06	5.180167340418887e-07	8.249033743208273e-09	9.795787915080977e-06	5.179414371777664e-07	8.247834858773225e-09	1.2122344958686152e-05	5.17921040854463e-07	8.247510253728979e-09	2.6189664492544785e-08	5.179417395294304e-07	8.247839873060545e-09	2.6190711066387924e-08	5.179624735674866e-07	8.248170055521615e-09	2.633455780027e-08	5.179832464673925e-07	8.248500856827768e-09	2.6335613856127263e-08	5.18004054718837e-07	8.248832221076305e-09	2.6193861877116882e-08	5.180248947690617e-07	8.249164091688687e-09	2.6337731183707964e-08	5.180457736362467e-07	8.249496580426964e-09	2.6338792631861295e-08	5.180666877655504e-07	8.249829630679679e-09	2.6197028774659e-08	5.180876335604052e-07	8.250163185170617e-09	1.2126253110257399e-05	5.180892267388497e-07	8.250188714526119e-09	2.6341001361977007e-08	5.181108757365899e-07	8.250533465642032e-09	2.63421020279781e-08	5.18132554056585e-07	8.250878683645458e-09	1.2127583178412897e-05	5.18146634334919e-07	8.251103014424869e-09	2.620107157049443e-08	5.181688055309424e-07	8.251456079190497e-09	2.6202192716417817e-08	5.181909976765679e-07	8.251809477492275e-09	1.212910730499632e-05	5.182119689051258e-07	8.252143487509814e-09	2.620437683731461e-08	5.182344211507396e-07	8.252501025519846e-09	9.800798401299498e-06	5.182094767281437e-07	8.25210381646533e-09	1.2129520339077686e-05	5.182292109733034e-07	8.252418037490887e-09	1.2129837126820664e-05	5.182422044064386e-07	8.252624877148082e-09	9.800709742127534e-06	5.182032907281659e-07	8.25200512780961e-09	2.6346810632484465e-08	5.182250222433856e-07	8.252351182200823e-09	2.6347915580130842e-08	5.182467378345357e-07	8.252696982964787e-09	2.6349019726128268e-08	5.182684372881199e-07	8.253042526699286e-09	2.6350123058331133e-08	5.18290120382105e-07	8.25338780986655e-09	1.2130819686939256e-05	5.182828293724872e-07	8.253271589288833e-09	2.620796973503688e-08	5.183039984687865e-07	8.253608686656218e-09	1.2130878459135694e-05	5.182846310907606e-07	8.253300156077595e-09	2.6208061864333127e-08	5.183052771386866e-07	8.253628924157262e-09	2.620910593105829e-08	5.18325902977583e-07	8.253957370415331e-09	2.6353047625993995e-08	5.18346512047754e-07	8.254285549636729e-09	1.2131605511883126e-05	5.183150256360591e-07	8.253784042492159e-09	9.801449399038168e-06	5.182397105317146e-07	8.25258462797714e-09	2.634866587757631e-08	5.182595150388877e-07	8.252899996158579e-09	2.6349672841902924e-08	5.182793036839439e-07	8.253215111767439e-09	2.6207793186160424e-08	5.182990733179061e-07	8.253529924663943e-09	2.6351684164794613e-08	5.183188305592892e-07	8.253844540244505e-09	9.801414210622407e-06	5.182374631521264e-07	8.252548764572005e-09	2.6205677344778342e-08	5.182569500853334e-07	8.252859076530553e-09	1.212906305996886e-05	5.182053832406811e-07	8.252037863743159e-09	2.6204055008604672e-08	5.182246547970007e-07	8.252344747086119e-09	2.6205029542522635e-08	5.182439189972209e-07	8.2526515133256e-09	1.2128699861003174e-05	5.181897609807139e-07	8.25178906525723e-09	9.798858371514723e-06	5.181019970924959e-07	8.250391489778559e-09	2.6198826570743065e-08	5.181211638073348e-07	8.250696705683884e-09	1.2125868001951346e-05	5.18068939637223e-07	8.249865096578364e-09	2.6197154576646894e-08	5.180882031506524e-07	8.250171854963961e-09	2.6198128666173065e-08	5.1810747242908e-07	8.250478705189346e-09	1.2125642781151707e-05	5.180595878511639e-07	8.249716222289148e-09	2.6196681231520876e-08	5.180790479998024e-07	8.250026112854997e-09	2.6340495839463366e-08	5.180985208982983e-07	8.250336206484241e-09	1.212556896250893e-05	5.180568050800461e-07	8.24967197352742e-09	1.2124743816580114e-05	5.180219622989273e-07	8.249117199741914e-09	2.6194777480465495e-08	5.1804199990915e-07	8.249436287102661e-09	1.2124570605785548e-05	5.180150332406131e-07	8.249006941430807e-09	2.6194426371114558e-08	5.18035415832031e-07	8.249331522642752e-09	2.6195457033004342e-08	5.180558139449491e-07	8.249656351031013e-09	1.212507991200495e-05	5.18037298401834e-07	8.249361584968834e-09	2.6338370506817055e-08	5.180580528076228e-07	8.249692087128278e-09	9.79697119392404e-06	5.18004879601438e-07	8.248845407285805e-09	1.2124182078207105e-05	5.179997240009879e-07	8.248763377214636e-09	9.796033513424224e-06	5.179559945521955e-07	8.248067066813574e-09	2.6191438639880995e-08	5.179775193988762e-07	8.248409836737186e-09	9.795670799014537e-06	5.17937054397115e-07	8.247765499319381e-09	2.619048055196505e-08	5.179587464654053e-07	8.248110931518936e-09	9.795354816700833e-06	5.179205138485843e-07	8.247502130779871e-09	1.2122487392839867e-05	5.179280647554612e-07	8.247622384764176e-09	2.6190025306208124e-08	5.179499139939902e-07	8.247970318268303e-09	9.795201403220358e-06	5.179124784917986e-07	8.247374181953906e-09	2.6332021621338822e-08	5.179343151794938e-07	8.24772191486926e-09	2.6333131853481727e-08	5.179561517122551e-07	8.248069645287817e-09	1.2123261331649817e-05	5.179609721597206e-07	8.248146380504063e-09	1.2123277599511856e-05	5.179613794028446e-07	8.248152818653956e-09	2.6334508616747125e-08	5.179828991327587e-07	8.248495502517582e-09	2.619279873236082e-08	5.180044076629609e-07	8.248838007994854e-09	1.2124146899442192e-05	5.179980710730794e-07	8.24873703552919e-09	2.619356700910213e-08	5.180192871899212e-07	8.249074883748492e-09	2.6194639909399214e-08	5.180404923137431e-07	8.24941255687434e-09	2.6338532190583043e-08	5.180616899124328e-07	8.249750110131367e-09	1.2125295106413503e-05	5.180465485233984e-07	8.249508911430104e-09	2.619601982560312e-08	5.180673781903358e-07	8.249840605039968e-09	2.633990055103815e-08	5.180881975411331e-07	8.250172134342312e-09	2.6198126033271306e-08	5.181089994092334e-07	8.250503385218345e-09	2.6199177989266705e-08	5.181297872059785e-07	8.25083441199152e-09	2.634307379881025e-08	5.181505643324396e-07	8.251165268821546e-09	2.620127993451404e-08	5.181713236583622e-07	8.251495842167199e-09	2.6202329735765198e-08	5.181920685959636e-07	8.25182618636538e-09	1.212809776871455e-05	5.181655724605012e-07	8.25140416250431e-09	2.6344894534961003e-08	5.181859155364637e-07	8.251728107125753e-09	2.6345928900886657e-08	5.182062431837148e-07	8.252051806041757e-09	1.212822284903498e-05	5.181703682472511e-07	8.251480435734647e-09	2.6202283410865546e-08	5.181903044287061e-07	8.251797901039786e-09	9.799039654064099e-06	5.181122063898682e-07	8.250554184129985e-09	1.2125743973268143e-05	5.180638149357118e-07	8.249783525548565e-09	2.6196895426872682e-08	5.180832158897368e-07	8.250092468969859e-09	2.6197876503668942e-08	5.181026073904271e-07	8.25040126187434e-09	2.6341694175887682e-08	5.181219926848206e-07	8.250709955970874e-09	2.6342679793733455e-08	5.181413687257566e-07	8.251018502738767e-09	9.797968280398752e-06	5.180550941405463e-07	8.249644612431726e-09	2.6339278015345515e-08	5.180743294447364e-07	8.249950918924086e-09	2.6197426715017763e-08	5.180935560905106e-07	8.250257087566807e-09	2.619839894920518e-08	5.181127773180132e-07	8.250563169957968e-09	1.212562366862791e-05	5.180584831697529e-07	8.249698562270968e-09	9.796377290168848e-06	5.179710512327123e-07	8.248306278068501e-09	9.79474730741392e-06	5.178850384292025e-07	8.246936606068846e-09	1.212041679760091e-05	5.178365573487249e-07	8.246164619211894e-09	2.6185399889180953e-08	5.178559782655336e-07	8.246473884768328e-09	2.6186381856671235e-08	5.178754076542573e-07	8.246783285273758e-09	2.6330138673039816e-08	5.178948488353365e-07	8.247092873600813e-09	2.6188347266455532e-08	5.179142956230233e-07	8.24740255124231e-09	9.793793508229618e-06	5.178352912045725e-07	8.246144507870067e-09	1.2119486741907773e-05	5.177975893018647e-07	8.24554419374448e-09	1.2118738599103255e-05	5.17766028716986e-07	8.245041677877675e-09	2.6324574085615025e-08	5.177861904776563e-07	8.245362741837465e-09	1.2118603654476106e-05	5.17760625617416e-07	8.244955698764635e-09	1.2118108315991682e-05	5.177397040723937e-07	8.2446225856454e-09	2.6180497885185346e-08	5.177603142194115e-07	8.24495078911081e-09	1.2118173527542079e-05	5.177426106007594e-07	8.244668902119942e-09	2.6180645326957455e-08	5.177633533103046e-07	8.244999215819477e-09	2.618169423669908e-08	5.177841024866921e-07	8.245329632475337e-09	1.2118760999268885e-05	5.17767683302696e-07	8.245068178561843e-09	2.618191421899697e-08	5.17788474844035e-07	8.245399269002935e-09	9.791800994960128e-06	5.177313635276726e-07	8.24448980826704e-09	1.2117473538026873e-05	5.177123093748864e-07	8.244186361066004e-09	2.632184629703425e-08	5.177329765843215e-07	8.244515470217119e-09	2.6180162002007474e-08	5.177536372114546e-07	8.244844474518176e-09	2.632394768020512e-08	5.177742980938603e-07	8.245173482853283e-09	2.6324998214033746e-08	5.177949556224023e-07	8.245502437750952e-09	2.6183296331649966e-08	5.178156061958261e-07	8.245831281865103e-09	1.2119355880708273e-05	5.177923439797905e-07	8.245460809389837e-09	2.6325917528739913e-08	5.178128281738946e-07	8.245787003533424e-09	2.6326959098622205e-08	5.17833306658238e-07	8.24611310672662e-09	1.2119669872417937e-05	5.178053784355141e-07	8.24566832559665e-09	2.6183826828027535e-08	5.178256573838718e-07	8.245991251117388e-09	2.632761310469509e-08	5.178459330401278e-07	8.246314124195738e-09	1.2119866989059572e-05	5.17813453252467e-07	8.245796864800991e-09	2.632699394290436e-08	5.178335415380144e-07	8.246116754268376e-09	9.792396262786238e-06	5.17761159009428e-07	8.244964087391379e-09	2.632433600513173e-08	5.177811194086575e-07	8.245281940684337e-09	1.2118234062774618e-05	5.177433089614914e-07	8.244679815533617e-09	2.61806910246185e-08	5.177631708958311e-07	8.24499610146407e-09	2.6324438945728203e-08	5.177830339592428e-07	8.245312405389084e-09	1.2118267338538535e-05	5.177447042981914e-07	8.244702031171459e-09	9.790690411391431e-06	5.176708594572546e-07	8.243526118593002e-09	1.211573286464559e-05	5.1763673903232e-07	8.242982809681157e-09	2.631800987885581e-08	5.176567840219509e-07	8.243302012964986e-09	1.2115515274775417e-05	5.176278153944457e-07	8.242840761666012e-09	1.2114977025222077e-05	5.176052724791378e-07	8.242481849496625e-09	2.6316407380054187e-08	5.176258323971797e-07	8.24280925398775e-09	2.617474699599261e-08	5.17646402296174e-07	8.243136817445724e-09	1.2115585253958298e-05	5.176318027202004e-07	8.24290440639306e-09	1.2115406627446177e-05	5.176246597870386e-07	8.242790737213474e-09	2.617468485911973e-08	5.176458878212028e-07	8.243128781314165e-09	1.2115891291862706e-05	5.176458061948598e-07	8.243127550295272e-09	9.789411135464414e-06	5.176061504742059e-07	8.242496109602268e-09	2.6173747515568546e-08	5.176278773042743e-07	8.242842095816166e-09	1.2115658700910596e-05	5.176363370945749e-07	8.242976847718608e-09	1.2115886706218616e-05	5.17646110833014e-07	8.243132499430048e-09	2.6175768454380916e-08	5.176680448824254e-07	8.24348178358043e-09	2.631959485180083e-08	5.176899860115791e-07	8.24383118043085e-09	1.2117118359452542e-05	5.176986140164543e-07	8.243968560656076e-09	2.617842400587183e-08	5.177204902270509e-07	8.24431692264216e-09	2.632226194931052e-08	5.177423687667397e-07	8.244665321676191e-09	2.6180636576370148e-08	5.177642418634703e-07	8.245013633993053e-09	2.618174265007599e-08	5.177861131324913e-07	8.245361917161627e-09	1.2119280561104915e-05	5.177907144071212e-07	8.245435148663922e-09	2.6183082006165778e-08	5.178124102565069e-07	8.245780637418487e-09	1.2119770353991235e-05	5.178112939231214e-07	8.245762802544133e-09	1.2119597353083235e-05	5.178035286977634e-07	8.245639077995034e-09	1.2119256555065253e-05	5.177885854513059e-07	8.245401043463258e-09	1.2118746509284339e-05	5.177664245313989e-07	8.245048072521825e-09	1.2118075199073536e-05	5.177374038871121e-07	8.244585869330144e-09	2.618038696711636e-08	5.177576259854904e-07	8.244907888368228e-09	9.790967715275066e-06	5.176861391837769e-07	8.243769461348524e-09	1.2115954423660437e-05	5.176462820295808e-07	8.243134709317523e-09	2.6318489888636726e-08	5.176660364170555e-07	8.243449281038935e-09	2.631949423983945e-08	5.176857819146224e-07	8.24376371121268e-09	1.2115838333658005e-05	5.176411068286803e-07	8.24305224857823e-09	2.6318226360422396e-08	5.1766065477118e-07	8.243363533315933e-09	2.61765050027283e-08	5.176801927429184e-07	8.24367465929858e-09	1.2115627953542311e-05	5.17631966872557e-07	8.24290666517495e-09	2.6317761280465676e-08	5.176513636141627e-07	8.243215542685e-09	2.63187474442427e-08	5.176707558269562e-07	8.243524348099815e-09	1.2115355524903401e-05	5.176202340907686e-07	8.242719805912361e-09	1.2114149046345559e-05	5.175686468754003e-07	8.24189830688293e-09	1.2112937231702725e-05	5.175168672009576e-07	8.241073752116226e-09	1.211173802217648e-05	5.174656574009138e-07	8.240258280085176e-09	2.6309305279461907e-08	5.174849299254837e-07	8.240565181228113e-09	9.785580650449416e-06	5.174006102661455e-07	8.239222463764688e-09	2.6305998240132855e-08	5.17419928656936e-07	8.239530095548688e-09	1.2109534164218194e-05	5.173716301596926e-07	8.238760996490926e-09	9.783492647836448e-06	5.172903846561822e-07	8.23746724181969e-09	2.630039440223618e-08	5.173098667429588e-07	8.237777480807465e-09	1.210706395657643e-05	5.172663145646325e-07	8.237083973076437e-09	9.78157960445582e-06	5.171894927043781e-07	8.235860668435346e-09	2.629526515653754e-08	5.172092097032059e-07	8.236174648575301e-09	1.2104842786985748e-05	5.171716965158732e-07	8.235577313344625e-09	1.2104041958773603e-05	5.171376368331641e-07	8.23503497388735e-09	1.2103322189971951e-05	5.171070371189979e-07	8.234547731900305e-09	2.629107383065116e-08	5.171272050440217e-07	8.234868892892557e-09	2.6149531090654137e-08	5.171473774522994e-07	8.2351901252756e-09	1.2103632675989495e-05	5.171204615616367e-07	8.234761544411475e-09	2.614919047717476e-08	5.171407870818198e-07	8.23508521495582e-09	2.6150218296041187e-08	5.171611202974036e-07	8.235409008040927e-09	1.2104032668140125e-05	5.17137701162153e-07	8.235036108518455e-09	1.2103551082579378e-05	5.171172549174317e-07	8.234710547899716e-09	2.6149029044467503e-08	5.171378612122189e-07	8.235038689417896e-09	1.2103618978279406e-05	5.171202843856682e-07	8.234758819625234e-09	9.779190590815871e-06	5.170643216090136e-07	8.233867675868523e-09	2.614635277601343e-08	5.170851430025462e-07	8.234199242475031e-09	1.2102486256032315e-05	5.170721119740917e-07	8.233991756610304e-09	1.2102226328231767e-05	5.170611210245468e-07	8.233816755011778e-09	9.778158163302815e-06	5.170100732546323e-07	8.23300387325442e-09	2.6286145248985554e-08	5.170311569605447e-07	8.233339616611826e-09	2.6144675506347656e-08	5.170522417015383e-07	8.233675376447728e-09	2.628828919290756e-08	5.170733346509953e-07	8.234011266994049e-09	1.210232805309986e-05	5.170656740214099e-07	8.23388929251512e-09	2.6146420634685317e-08	5.17086831776631e-07	8.234226214879701e-09	1.2102668662564041e-05	5.170803017667679e-07	8.234122240025725e-09	1.2102526796281883e-05	5.170742730642993e-07	8.23402624221472e-09	1.2102381963865719e-05	5.170680713601922e-07	8.233927482437446e-09	2.6146541533579642e-08	5.170892854727262e-07	8.234265301494669e-09	2.6290172003538587e-08	5.171105038858781e-07	8.234603189018506e-09	9.779129151186479e-06	5.170615825758891e-07	8.233824146673044e-09	1.210203770639828e-05	5.170532204963312e-07	8.233690970273802e-09	1.210179433437413e-05	5.170426948968282e-07	8.233523335217535e-09	2.6287803701214687e-08	5.170637158299271e-07	8.233858077204355e-09	1.2101980410830755e-05	5.170504987442841e-07	8.233647577739368e-09	1.2101608724610987e-05	5.170344827984455e-07	8.233392506641044e-09	1.2101171819961452e-05	5.170156995172005e-07	8.233093368168212e-09	9.777133182314906e-06	5.169553355068717e-07	8.232132094674756e-09	2.6283361380700854e-08	5.16975903157259e-07	8.232459618290376e-09	2.6141880610766277e-08	5.169964638400464e-07	8.23278703095761e-09	2.6285452382172463e-08	5.17017024489964e-07	8.233114443104794e-09	1.2100658725561752e-05	5.169936352594502e-07	8.232741963588953e-09	2.6142776532106795e-08	5.170140906152652e-07	8.233067699140725e-09	2.614381084763535e-08	5.170345430847229e-07	8.233393388739317e-09	2.6144845020978988e-08	5.170549927034617e-07	8.233719032950747e-09	2.6288427296214897e-08	5.170754429312673e-07	8.234044686868085e-09	2.6146913118726386e-08	5.170958869345198e-07	8.234370241670413e-09	1.2102453380283481e-05	5.170702772727319e-07	8.233962408045452e-09	1.210181948017815e-05	5.1704318332016e-07	8.233530941269845e-09	1.2101154411723164e-05	5.170147557020018e-07	8.233078238308013e-09	1.2100457747707456e-05	5.169849597169742e-07	8.23260374469268e-09	2.6142334740032408e-08	5.170051331152412e-07	8.232924990621267e-09	2.614335480417288e-08	5.170253050518607e-07	8.23324621328261e-09	1.210066664425059e-05	5.169938168643287e-07	8.232744770283185e-09	2.6285313666737932e-08	5.170139181017906e-07	8.233064867000279e-09	2.614379875429129e-08	5.170340140743348e-07	8.233384879880205e-09	2.6287357360280038e-08	5.17054111470775e-07	8.233704915436679e-09	2.614583117389285e-08	5.17074203620549e-07	8.234024867445873e-09	2.6146847156005287e-08	5.170942938683983e-07	8.23434478916955e-09	2.6290422094087e-08	5.171143855541163e-07	8.234664733790683e-09	1.2102698517151891e-05	5.170804900424134e-07	8.234124951314235e-09	2.628972044407139e-08	5.171004873420144e-07	8.234443392700553e-09	1.2102316464489991e-05	5.170639875350053e-07	8.233862133836455e-09	2.6288881912808467e-08	5.170838688433204e-07	8.234178727946195e-09	2.6147336589114463e-08	5.171037432142768e-07	8.234495211574937e-09	9.778531944972702e-06	5.170285653749067e-07	8.233298036109134e-09	1.2100510547228413e-05	5.169864018178143e-07	8.23262657983083e-09	2.6142409563406438e-08	5.170060287658266e-07	8.232939123197002e-09	1.2099911625465163e-05	5.169605512760194e-07	8.232214894999322e-09	2.614110350638024e-08	5.169800341269855e-07	8.23252514375257e-09	9.776068206659382e-06	5.168975519574549e-07	8.231211652145276e-09	2.6280423582833607e-08	5.169169299168789e-07	8.231520230711588e-09	2.6281408886572693e-08	5.169363038642803e-07	8.231828745385088e-09	9.775211607968373e-06	5.168520706113174e-07	8.23048737364711e-09	1.2096178171052016e-05	5.168005378220704e-07	8.22966673799169e-09	1.2094970234520174e-05	5.16748904175629e-07	8.228844510242419e-09	9.771661597507087e-06	5.166642705069653e-07	8.227496793147928e-09	2.6268564922818463e-08	5.166835450945951e-07	8.22780372750276e-09	1.2092320094621242e-05	5.166359332135205e-07	8.22704557458911e-09	9.769617782830201e-06	5.165566573757713e-07	8.225783203077659e-09	2.6263092635697765e-08	5.16576225686437e-07	8.226094816093336e-09	2.6264087485574595e-08	5.165958038024948e-07	8.226406585286696e-09	2.6122661184225195e-08	5.166153886492418e-07	8.22671846169226e-09	2.626607854092456e-08	5.166349867648459e-07	8.227030549424562e-09	9.769678995334385e-06	5.165602789212753e-07	8.225840932117192e-09	9.768344881364055e-06	5.16490113908464e-07	8.224723663874245e-09	1.2088275282446955e-05	5.164645476354355e-07	8.224316615602644e-09	2.6258406755751713e-08	5.164849254388825e-07	8.224641120422293e-09	9.767115852940612e-06	5.164260210225027e-07	8.223703174341567e-09	2.6256447217518455e-08	5.164466775443423e-07	8.224032117547548e-09	2.6115116873235567e-08	5.164673455044792e-07	8.224361242907608e-09	1.2088048994928286e-05	5.164557067531751e-07	8.224175974248765e-09	1.2087900766791275e-05	5.164496680404308e-07	8.224079869219912e-09	2.6257648720561895e-08	5.16470884219497e-07	8.224417723708128e-09	1.2088347606320669e-05	5.164689369390863e-07	8.22438675343997e-09	1.20883447419149e-05	5.16468843264738e-07	8.224385279869966e-09	2.6258624708195512e-08	5.164903035590321e-07	8.224727020066126e-09	1.2088842918875155e-05	5.164900236434427e-07	8.224722558901156e-09	1.2088791576338668e-05	5.164876195193864e-07	8.224684252376217e-09	2.6259581617364384e-08	5.165089666744703e-07	8.225024189204165e-09	2.626066703736903e-08	5.165303109108705e-07	8.225364079513824e-09	2.6261752305382146e-08	5.165516520652403e-07	8.225703920705696e-09	2.6120427922055773e-08	5.165729863191361e-07	8.226043651975642e-09	9.768982424318072e-06	5.16525040525205e-07	8.225280120069755e-09	1.2089440582544364e-05	5.165147618399702e-07	8.225116391965828e-09	9.767759891733975e-06	5.164598059367475e-07	8.22424121876515e-09	2.6115786068287368e-08	5.164806269774145e-07	8.224572776421588e-09	2.6116838975828317e-08	5.165014401726024e-07	8.22490420912729e-09	1.2088685890752492e-05	5.164819731046556e-07	8.224594161227807e-09	9.767015730661245e-06	5.164199902402164e-07	8.223607095178452e-09	1.2086631292757663e-05	5.16393911046248e-07	8.223191770649258e-09	2.6254819661348298e-08	5.164142284736901e-07	8.223515309416342e-09	2.611348101371835e-08	5.164345380499819e-07	8.223838723176522e-09	2.6256885194449477e-08	5.164548466364635e-07	8.224162121190677e-09	1.2087396719335208e-05	5.164265904131701e-07	8.223712143582443e-09	1.2086721340634388e-05	5.16397809918173e-07	8.223253830401602e-09	9.76533776862188e-06	5.163313457910646e-07	8.222195442656083e-09	9.76409348230353e-06	5.162657042192153e-07	8.221150159384164e-09	2.6105966264475153e-08	5.162859690727869e-07	8.221472862793255e-09	2.62493271361815e-08	5.163062406369598e-07	8.221795673088286e-09	2.62503577184909e-08	5.163265156235813e-07	8.222118537906038e-09	2.610904108005564e-08	5.163467907348894e-07	8.222441404730433e-09	2.6252419246236786e-08	5.163670728292683e-07	8.222764382775068e-09	2.6111091793663797e-08	5.163873552090074e-07	8.223087365382233e-09	9.765177347263105e-06	5.163232283970687e-07	8.222066208440277e-09	1.2084404082240756e-05	5.162994085030305e-07	8.221686911211484e-09	1.208387268388075e-05	5.162768029539951e-07	8.221326946370979e-09	2.624885847046298e-08	5.162972729392923e-07	8.221652916352941e-09	2.6249899183979706e-08	5.163177461620691e-07	8.221978937887389e-09	1.2084310947227752e-05	5.162955493147925e-07	8.221625471687502e-09	9.76348152542271e-06	5.16233801766735e-07	8.22064218245821e-09	2.624667235426463e-08	5.162542595952759e-07	8.220967958049803e-09	1.2082776369842596e-05	5.162297809062016e-07	8.220578133353213e-09	9.76218227068459e-06	5.161647552285949e-07	8.219542624554193e-09	2.610086044029591e-08	5.161850235172819e-07	8.21986538095373e-09	2.6101885392164304e-08	5.162052877554629e-07	8.22018807283117e-09	1.2081499051700587e-05	5.161747404658641e-07	8.219701591512158e-09	2.610136645611176e-08	5.161948369791574e-07	8.220021612127289e-09	2.6102382732858227e-08	5.16214927813145e-07	8.220341542285671e-09	2.6103398720565684e-08	5.162350128955401e-07	8.220661380837103e-09	2.6246736588627053e-08	5.162550954954648e-07	8.220981179840363e-09	1.2082560234713608e-05	5.162197304681888e-07	8.220417974348824e-09	1.208164223615145e-05	5.161802242667997e-07	8.21978882477357e-09	1.2080638955246878e-05	5.16137119799475e-07	8.21910238130058e-09	2.6241762103193003e-08	5.161566763858018e-07	8.219413804093676e-09	2.6100455864868127e-08	5.161762246473465e-07	8.219725094326018e-09	2.610144440396805e-08	5.161957678104739e-07	8.22003630337544e-09	2.6102432684015792e-08	5.162153059015484e-07	8.220347431662517e-09	2.624573746254828e-08	5.16234842146872e-07	8.220658530564259e-09	2.6246730776712868e-08	5.162543733815692e-07	8.220969549683725e-09	2.6105396307744217e-08	5.162738964505468e-07	8.221280438779729e-09	2.6106383567152422e-08	5.162934145925011e-07	8.221591249426713e-09	2.62497088674489e-08	5.163129310443352e-07	8.221902033170503e-09	1.2083668245693843e-05	5.162663157681951e-07	8.221159696535555e-09	9.762580073589195e-06	5.161842770211703e-07	8.219853281902193e-09	2.6244160473009414e-08	5.162036574910592e-07	8.220161901298856e-09	2.61028322826907e-08	5.162230344917506e-07	8.220470465474652e-09	2.6246131013808706e-08	5.162424144301584e-07	8.220779076453909e-09	9.762131042371108e-06	5.161605611925843e-07	8.219475628024581e-09	9.760602501086687e-06	5.160798452645573e-07	8.21819030146091e-09	2.623885055100533e-08	5.160993028050033e-07	8.218500149362271e-09	3.526221437053021e-06	711.1287835010825	712.9694742116528	10157.915834609219
353	84.03619392857554	2120.4081540394473	1.271279104663089	0.2129855550352556	0.3509508923321424	0.0003709245164640908	0.00011400301904572685	0.00018783433501396506	0.4346338405548061	0.0007569502519640229	0.0	0.26766897745039886	9999.296638394351	0.031090091505046866	0.0	4.265754134526503	0.0007215318106298689	2.754663029830798	0.0	9.444891515520144e-06	0.0	0.038954206171514516	21.607367996887493	10.203590850705488	0.001989765844531134	0.0027919133368916847	116.12555053346492	2338.7257432975184	0.0	1.0285259598245104	96.82394302512803	0.0	0.0027198778938008804	0.0	3.9756554017510504	0.000417503514087262	0.0017532314300097661	3.556790671742755	0.0	0.24959376592419685	0.023046163540159825	0.7490923648702971	0.06916508892808146	4.410352792547729	0.005289163996009782	0.09346066023231026	0.0	5.220225338658673e-06	0.0	0.2499506058767257	0.0	2.1500482418381894	1.8326708493672e-08	0.0011988177508514936	0.0015354363526927954	5.850581035347659e-07	0.0	0.05720574835903571	2.7662668312936652e-05	1.2210983674796784e-05	1.9538826611170275e-05	21530.80616177686	30.814310577121603	0.0025599313026083057	0.0	0.03583960504043476	0.10348409459707245	0.01811636906025773	0.12325292955561364	0.0	0.1918695448824195	0.0	1.648188101359773e-06	0.0	0.662399971026265	2.140836324374025e-05	15.998817907997497	0.0	1.7174591425255927e-08	0.0	4.684423911620776e-06	4.161030179932319e-05	8.518235859351217e-10	7.661277544991686e-06	2.098915996942129e-07	9.577791592500171e-11	0.2497797468536969	0.010262675895021445	8.027031301441864e-11	4.8362877453992956e-11	2.1622555100687317e-14	9.026231867748784e-05	1.5028069424349973e-08	1.836412028487244e-07	2.0811802578220072e-12	0.36896170660624145	0.0	3.064451705205881e-06	0.0006113558018780926	0.00019720337483799201	7.671428820565782e-09	3.835713018843379e-09	0.00030121542792120343	2.495492465770104e-09	4.990983134589854e-07	1.6099365934378952e-07	0.8332817779993943	0.0003517470854557644	0.9730725672087833	8.574294505378809	0.0	0.0	1.0996766019996016e-07	0.0	3.663747532055531e-08	3.436248306235281	0.0	176.04669598904957	93.15638184053977	0.00013780768340951874	1.9928378842177013e-05	0.0	1.576644715578082e-08	2.4970868863204848e-08	3.658371837554816e-08	6.972721253871403e-07	4.558833958549643e-12	0.0	0.00034634741501445785	1.7286367582623358e-06	1.0893448893936262e-11	2.290901134874333e-09	0.4394425648639299	9.018986494768268e-08	1.972659254470972e-12	2.674843004828388e-06	2.1716001867803628e-05	9.113863406573026e-10	2.3624135620919437e-07	0.0	9.826648214752127e-07	1.8326708493672e-08	1.1464012814344058e-07	1.832670211156557e-08	2.1932771995221878e-11	8.968101825794427e-09	2.230690996911657e-06	1.1267660254042405e-09	0.00043812183405019146	0.1090887072725693	5.513077684882332e-05	5.114456395479061e-10	1.4437155673627652e-13	1.5835572069261006e-07	1.914192530819212e-06	1.0588613836375398e-10	1.1042375412366327e-10	3.64830991801827e-08	5.2292677546731335e-11	3.654121750805178e-08	3.0526438501115846e-06	1.871357150691953e-05	1.6407370889634404e-05	2.9150649436872426e-11	9.137245460742273e-12	4.9264122495804355e-12	3.033287575946384e-11	112.68576291474224	117.74467713225889	0.00022368282293023804	9.410823576071473e-08	3.204938789337859e-07	0.0	0.0010723942178923246	3.0091145450942373e-06	0.8986106259420799	8.334688361815311e-08	2.9641186543255287e-07	8.22562576216921e-12	7.767188457494913e-11	2.7527232487766173e-08	3.2382329095169944e-13	1.7750907671226155e-05	7.170928043940427e-05	5.740802587876573e-09	1.118412805549636	0.0	6.827046619987769e-06	0.0	0.0	0.0	0.0	0.0	2.381863736833376	7.805200456971888e-08	1.2685961881100054e-12	1.6800243743395806e-11	5.897270141921354e-09	1.370760947279097e-13	4.680054328184776e-06	4.154347944214293e-05	8.183863063642711e-10	1.0584897873483619	0.0	3.6807184358836835e-06	0.0	0.0	0.0	0.0	0.0	2.4766617581203403	244.83053306228794	5.567698595694783	0.0001577510234069766	6.433177806679784e-08	2.2684016880732842e-07	0.0	0.001643200425593179	4.610785482896273e-06	0.028131298667412107	1.2770506512779693e-07	2.0215287449133117e-07	1.269043077173608e-10	2.594175519626309e-09	9.193857860827734e-07	1.0815294723538076e-11	1.2112934678599316e-05	4.9394766059387124e-05	8.824895056008288e-08	1.0924941231337078	0.0	0.0001488128187973281	0.0	0.0	0.0	0.0	0.0	2.4226961937596734	73.11452910572353	167.19965478631485	0.0002620741406022243	7.504387453778956e-08	3.7509615776219063e-07	0.0	0.0008152309076616916	2.287519803520421e-06	1.4988249406618588	6.336011364250826e-08	2.354744569001074e-07	4.589458374333367e-12	2.8148874736547173e-11	9.976079923933437e-09	1.173550658485157e-13	1.4114464801683969e-05	8.059011466218712e-05	3.2065407800068566e-09	1.0765215858605326	0.0	3.2545982502072024e-06	0.0	7.671428820565782e-09	3.835713018843379e-09	3.835713018843379e-09	7.671424646248045e-09	2.3476696907437726	158.94803526533636	43.49179513040185	0.0002377214661120622	1.3828391580415982e-07	3.4103789683475884e-07	0.0	0.001607593868147654	4.510873361301283e-06	0.34804365341259796	1.249421366266457e-07	4.370587438476681e-07	3.3294384550773745e-11	4.428966891180096e-10	1.5696434604114485e-07	1.8464930980807284e-12	2.6151930232254437e-05	7.91464773605088e-05	2.320727025397642e-08	1.1568857267917623	0.0	2.5968908755024993e-05	0.0	0.0	0.0	0.0	0.0	2.32097099800596	238.08220967113428	30.849836274591507	0.0001131049564251694	3.737672655933958e-08	1.626109834966837e-07	0.0	0.001145674807766876	3.2147389805818704e-06	0.11869588428348701	8.904195532037252e-08	1.1720444369563746e-07	1.250683011459616e-11	2.486632383125711e-10	8.812721056534301e-08	1.0367148750708913e-12	7.026414465886969e-06	3.4591476506080885e-05	8.698822508971165e-09	1.0692362382158942	0.0	2.045886355864979e-05	0.0	0.0	0.0	0.0	0.0	2.459651588420483	142.03904779729444	107.38873347418303	0.00018234719800891937	6.69995051211908e-08	2.614769746399403e-07	0.0	0.0011019442592860623	3.092031467258232e-06	0.6686421898343106	8.564353577623946e-08	2.105807226166533e-07	6.410681018081196e-12	7.624107816793004e-11	2.702014348866457e-08	3.178592969044215e-13	1.2617278819887098e-05	5.715312494452538e-05	4.4705234846046e-09	1.0948608160643112	0.0	6.52162402873735e-06	0.0	0.0	0.0	0.0	0.0	2.4191148134928726	172.78545607332663	52.78997400835607	0.0001895457367379243	1.0591782414450249e-07	2.720268390613e-07	0.0	0.0013933941532027283	3.909833716582022e-06	0.3383306684472564	1.082947151563561e-07	3.3391441697841563e-07	2.0884925618304883e-11	3.0189233958146777e-10	1.0699183713088617e-07	1.258630411905064e-12	1.9992367881712402e-05	6.154743982126369e-05	1.4551959601139093e-08	1.1286109563445725	0.0	2.0422390373282106e-05	0.0	0.0	0.0	0.0	0.0	2.3656876958155397	207.86560995086228	52.11341170814877	0.00013441134747573753	4.83136750034893e-08	1.9308468177811868e-07	0.0	0.001188697530721747	3.335459636362162e-06	0.23862241318603794	9.238587098040136e-08	1.5162962622865727e-07	9.554749905151996e-12	1.6599600759094718e-10	5.882963170089905e-08	6.920623918314872e-13	9.088328801717217e-06	4.150307738230404e-05	6.651063952797472e-09	1.078700784142752	0.0	1.3163047488521281e-05	0.0	0.0	0.0	0.0	0.0	2.4446909102578283	209.08662948315296	7.796203382598758	0.00026766269771427915	1.1720307176146253e-07	3.8451575755905606e-07	0.0	0.0023810410114604953	6.681149970506277e-06	0.06723291102599183	1.8504984320287042e-07	3.6982009416747655e-07	1.6449624775349266e-10	2.874507518209518e-09	1.01873665617193e-06	1.1984064969494603e-11	2.2137409117796568e-05	8.737382702216595e-05	1.145020596593096e-07	1.1384908445548534	0.0	0.00011379596561157088	0.0	0.0	0.0	0.0	0.0	2.3499736950452372	188.2411429402871	66.89370021949215	0.00014849631513083703	5.570731470908844e-08	2.132042891560792e-07	0.0	0.001189276970777602	3.337085416125871e-06	0.33860167299293253	9.243096634060478e-08	1.7493521134936636e-07	8.576732298151846e-12	1.3500968507190885e-10	4.784796213652822e-08	5.628752959435106e-13	1.0483747630312713e-05	4.614264487747771e-05	5.973470604862427e-09	1.0851060423172652	0.0	1.0700675288530451e-05	0.0	0.0	0.0	0.0	0.0	2.4345637512573783	188.6552915008383	19.79649439274018	0.00024019676945358936	1.2542333387698537e-07	3.4486753401062364e-07	0.0	0.0019279196360827637	5.409700812400297e-06	0.15772225166190387	1.498367517759751e-07	3.960140695328088e-07	6.733434591011211e-11	1.062256115242341e-09	3.7646773448014377e-07	4.428673624569803e-12	2.3701692102836663e-05	7.907989973833808e-05	4.6896086410460076e-08	1.1456940304537122	0.0	5.193613588138486e-05	0.0	0.0	0.0	0.0	0.0	2.3386690520192475	220.13845073210405	34.86432542598381	0.00013433459871482813	5.786732640781916e-08	1.9303877275251623e-07	0.0	0.0012581620160868395	3.5303755733012053e-06	0.15855054665370943	9.778437817649535e-08	1.8174876169447048e-07	1.7229345814724208e-11	3.168945801512963e-10	1.1230866838993641e-07	1.321179916555827e-12	1.0891636676906017e-05	4.187964674818356e-05	1.1989329681789e-08	1.0869703320850181	0.0	2.374154015540953e-05	0.0	0.0	0.0	0.0	0.0	2.4316038765583654	256.28524034097495	35.24801898908023	8.959358476974336e-05	7.73811433115685e-09	1.2887232344518058e-07	0.0	0.000976907155751917	2.7411806317625387e-06	0.10890249247725356	7.592565947395151e-08	2.420888032028346e-08	2.2326927160376247e-12	4.776109200647635e-11	1.6926714163360102e-08	1.991239143470535e-13	1.4521356390405577e-06	2.6558191846491535e-05	1.5521237029109978e-09	1.0436949383701586	0.0	4.60842815639818e-06	0.0	0.0	0.0	0.0	0.0	2.500075063538284	150.69131240284247	62.274105730857485	0.00021716401999271	1.1662625623640231e-07	3.114759530461516e-07	0.0	0.001392287315422961	3.906727798433727e-06	0.4582925598928613	1.0820880390792273e-07	3.679825343542586e-07	1.945130300531936e-11	2.453642310781845e-10	8.695806203342935e-08	1.0229556973552385e-12	2.2027664881049652e-05	7.104930021720574e-05	1.3561257826581685e-08	1.1379614883506677	0.0	1.6611521590815817e-05	0.0	0.0	0.0	0.0	0.0	2.3509060432660513	255.59350217379549	31.154368441381035	9.236627564692442e-05	1.5366440326220603e-08	1.328580972160699e-07	0.0	0.001004421552545182	2.8183854446702946e-06	0.09886957554501738	7.806396985821979e-08	4.81028199209219e-08	5.036928826497633e-12	1.0745967292072246e-10	3.808412025746552e-08	4.4801679604554607e-13	2.8849654172990832e-06	2.761718559782397e-05	3.5016391543357177e-09	1.0502499901309663	0.0	1.008466167220293e-05	0.0	0.0	0.0	0.0	0.0	2.489694298915503	153.26325431560517	86.42963123896774	0.0001829498879503328	8.29508254790206e-08	2.624213714269064e-07	0.0	0.001192952003659722	3.3473972748819934e-06	0.5385461645114844	9.27166028019126e-08	2.6104068959519176e-07	9.899190928528271e-12	1.2699351222767038e-10	4.500700656977841e-08	5.294533078302418e-13	1.5635972693223037e-05	5.819905164171711e-05	6.901132738242124e-09	1.1086769396493865	0.0	1.0034269756978928e-05	0.0	0.0	0.0	0.0	0.0	2.3972475742393615	149.46193652566	68.46789838275107	0.00021014353924869464	1.0836550595928906e-07	3.0139646928978865e-07	0.0	0.001336286025124512	3.749589390353659e-06	0.4883601375285587	1.0385643665292577e-07	3.4169855307503567e-07	1.6403934316495522e-11	2.0524262751671918e-10	7.273880621583688e-08	8.556836439025772e-13	2.045745029951166e-05	6.828615205485089e-05	1.1437047368451974e-08	1.1308138090902662	0.0	1.4477549816899536e-05	0.0	0.0	0.0	0.0	0.0	2.36224417393618	61.83659861278465	174.18469978439538	0.00028509351068752096	7.711915070670696e-08	4.0791727412472145e-07	0.0	0.0007500422078340081	2.104601719646542e-06	1.698857607364114	5.829362227797054e-08	2.4257947409349496e-07	4.5335781875445635e-12	2.3524286778365375e-11	8.337107842257342e-09	9.80743980167918e-14	1.4531750730846609e-05	8.982312131306408e-05	3.1684801848594307e-09	1.1036727709014287	0.0	2.9562751380006046e-06	0.0	0.0	0.0	0.0	0.0	2.4051704235785487	23.56637717583359	233.82941106028042	0.0003743962162371314	4.786980137013332e-08	5.351336006722727e-07	0.0	0.0003753851202700821	1.053322211109104e-06	2.9991246025235534	2.9175116550804167e-08	1.5023131142991952e-07	2.0876642536014095e-12	4.132717096093538e-12	1.4646541435397847e-09	1.7229161355588064e-14	9.00459297722108e-06	0.00011479288327023719	1.4605876638818938e-09	1.0783141349275054	0.0	1.0376562025503294e-06	0.0	0.0	0.0	0.0	0.0	2.445239180466167	5.234198828824103e-06	3.6637568558460146e-08	1.409136761380779e-07	3.663940456447288e-08	0.004416870309621394	7.31851242186493e-06	2.360727853416162e-06	0.0	0.0	0.0	0.0	3.659257491314623e-08	1.1186152007736584e-07	0.0	5.227787332982317e-06	3.659268204484892e-08	1.4074103554216294e-07	3.659452413588622e-08	3.6592587716975643e-08	2.3576883869496966e-06	0.004411183613684599	7.309089364454454e-06	0.0	0.0	0.0	3.65454595905248e-08	1.0898758778921282e-07	0.0	5.2210556534823665e-06	3.6545565386965327e-08	1.4055981776406012e-07	3.654740234369547e-08	3.6545472358784335e-08	2.3544545247743133e-06	0.004405133326990275	7.299063532717718e-06	0.0	0.0	0.0	3.64953303888914e-08	1.1029006537371442e-07	0.0	5.213893484286059e-06	3.6495436339994635e-08	1.4036701390244256e-07	3.6497267116359406e-08	3.649534311420113e-08	2.3510385194684593e-06	0.004398742237566703	7.28847306876926e-06	0.0	0.0	0.0	3.644237802677406e-08	1.1225185048228571e-07	0.0	5.206328058043266e-06	3.644248441027402e-08	1.4016335279726612e-07	3.6444309090281974e-08	3.644239070970873e-08	2.3474457725805053e-06	0.004392020462764715	7.27733469990307e-06	0.0	0.0	0.0	3.6386686139767404e-08	1.1069704063443944e-07	0.0	5.1983710789322576e-06	3.6386791653727386e-08	1.399491500516108e-07	3.638861019382427e-08	3.638669878002634e-08	2.3436810213746035e-06	0.0043849768672406374	7.265663110788033e-06	0.0	0.0	0.0	3.632832815117336e-08	1.1051950133345432e-07	0.0	5.190033292330008e-06	3.6328433293730137e-08	1.3972469498631035e-07	3.6330245644584956e-08	3.63283407484134e-08	2.3397490609271113e-06	0.004377620422450092	7.253473166553253e-06	0.0	0.0	0.0	3.626737838665704e-08	1.0718059739061184e-07	0.0	5.181325079152322e-06	3.6267481994020356e-08	1.3949026707720862e-07	3.6269288108993405e-08	3.626739094055464e-08	2.3356545527247915e-06	0.004369959849946162	7.240779318260629e-06	0.0	0.0	0.0	3.6203909101550626e-08	1.1024908029130492e-07	0.0	5.172257246257808e-06	3.620401339908981e-08	1.3924615726456406e-07	3.620581323508445e-08	3.620392161180489e-08	2.3314023692041915e-06	0.004362004265954242	7.2275966709877125e-06	0.0	0.0	0.0	3.613799582126807e-08	1.1047189395569757e-07	0.0	5.1628401547871245e-06	3.6138100033425595e-08	1.3899264448861727e-07	3.6139893550867216e-08	3.613800828760432e-08	2.326997167374926e-06	0.004353762383653153	7.213939661928159e-06	0.0	0.0	0.0	3.606971073180081e-08	1.0973272396539764e-07	0.0	5.1530841580456375e-06	3.606981436683302e-08	1.3873000747929904e-07	3.607160152950259e-08	3.606972315396756e-08	2.32244359903659e-06	0.004345242906475628	7.199822712119718e-06	0.0	0.0	0.0	3.59991259383606e-08	1.0805168351679589e-07	0.0	5.142999578717173e-06	3.599922865480357e-08	1.3845852414225723e-07	3.600100942980042e-08	3.59991383161293e-08	2.317746303138851e-06	0.00433645451381157	7.185260202766446e-06	0.0	0.0	0.0	3.592631334699069e-08	1.098247913618744e-07	0.0	5.1325969195571945e-06	3.592641641320706e-08	1.381784772307451e-07	3.592819077107288e-08	3.592632568015584e-08	2.31291000287352e-06	0.004327406042663127	7.170266776239958e-06	0.0	0.0	0.0	3.585134616957303e-08	1.085018584858225e-07	0.0	5.12188629577808e-06	3.585144844532257e-08	1.3789013906498064e-07	3.5853216359829065e-08	3.58513584579529e-08	2.3079392417704086e-06	0.004318105993893514	7.154856517927661e-06	0.0	0.0	0.0	3.5774294833066884e-08	1.1019398066886734e-07	0.0	5.110878088926366e-06	3.577439741861177e-08	1.3759378913511034e-07	3.577615886691828e-08	3.5774307076502065e-08	2.302838686654131e-06	0.004308563099044743	7.139043895452371e-06	0.0	0.0	0.0	3.569523167560966e-08	1.0802938728157577e-07	0.0	5.0995822778682285e-06	3.56953331820091e-08	1.372896960907978e-07	3.5697088144425656e-08	3.5695243873964047e-08	2.297612817071672e-06	0.004298785739271993	7.122842795841404e-06	0.0	0.0	0.0	3.561422613235953e-08	1.0834702902653812e-07	0.0	5.08800910970229e-06	3.5614327461935035e-08	1.36978135802803e-07	3.561607592206444e-08	3.561423828551859e-08	2.2922662356624175e-06	0.004288782526031576	7.106267487727294e-06	0.0	0.0	0.0	3.553134954650167e-08	1.0561420463306755e-07	0.0	5.076168490463261e-06	3.5531449597577406e-08	1.3665937496022764e-07	3.553319154209902e-08	3.553136165437342e-08	2.286803385488081e-06	0.004278561772219069	7.089331745019707e-06	0.0	0.0	0.0	3.5446670787605354e-08	1.0918481392331886e-07	0.0	5.064070739278367e-06	3.5446771819564783e-08	1.3633369137309395e-07	3.544850723844276e-08	3.544668285011868e-08	2.281228898929761e-06	0.004268132144939561	7.072049928546666e-06	0.0	0.0	0.0	3.536026165983301e-08	1.0383668045648643e-07	0.0	5.051725336157798e-06	3.5360360485223885e-08	1.360013402618152e-07	3.5362089371186204e-08	3.536027367693915e-08	2.2755470173365133e-06	0.004257501579697998	7.054435186862148e-06	0.0	0.0	0.0	3.527218790597312e-08	1.0726390891403606e-07	0.0	5.039142575446123e-06	3.527228765179135e-08	1.356625987695238e-07	3.527401000076361e-08	3.5272199877641946e-08	2.269762357321451e-06	0.004246678714102384	7.036501831899913e-06	0.0	0.0	0.0	3.5182521085716135e-08	1.0492296417849875e-07	0.0	5.026331941435605e-06	3.518261970664613e-08	1.353177222322209e-07	3.518433551723946e-08	3.518253301193912e-08	2.263879157708927e-06	0.004235671478938351	7.018263004375635e-06	0.0	0.0	0.0	3.509132690265845e-08	1.0317237757506709e-07	0.0	5.01330314538269e-06	3.509142462582058e-08	1.3496697209611047e-07	3.5093133899428216e-08	3.509133878344511e-08	2.257901760810065e-06	0.004224487998611919	6.999732165828094e-06	0.0	0.0	0.0	3.499867266451266e-08	1.0647436621976924e-07	0.0	5.000066027099502e-06	3.499877128519929e-08	1.3461061326836536e-07	3.5000474026034346e-08	3.4998684499891204e-08	2.251834566580813e-06	0.004213136505381647	6.980922956500404e-06	0.0	0.0	0.0	3.490462657251333e-08	1.0262345766042843e-07	0.0	4.986629708183822e-06	3.490472353361247e-08	1.342488913213462e-07	3.490641974825879e-08	3.4904638362530966e-08	2.245681640463259e-06	0.004201624605648303	6.961847979579242e-06	0.0	0.0	0.0	3.480925164260965e-08	1.072213986244434e-07	0.0	4.973003987053528e-06	3.480934995726801e-08	1.3388207004808712e-07	3.4811039655045746e-08	3.480926338732941e-08	2.2394473602495215e-06	0.004189960490205808	6.942520806588486e-06	0.0	0.0	0.0	3.4712615732439456e-08	1.0419020932594663e-07	0.0	4.959197740386458e-06	3.471271269074996e-08	1.3351038842769927e-07	3.4714395883155156e-08	3.4712627431942736e-08	2.2331356751249964e-06	0.00417815154794685	6.922953680291577e-06	0.0	0.0	0.0	3.461478005583433e-08	1.066223760839474e-07	0.0	4.945220378030655e-06	3.461487760055191e-08	1.3313409979278464e-07	3.461655430154046e-08	3.461479171021701e-08	2.2267507802746375e-06	0.004166205628018519	6.903159606091476e-06	0.0	0.0	0.0	3.4515809639825605e-08	1.0359949389054633e-07	0.0	4.931080636162469e-06	3.4515905837869714e-08	1.3275343934019538e-07	3.4517576063450373e-08	3.451582124920004e-08	2.2202965575880415e-06	0.004154129993408356	6.883150618117268e-06	0.0	0.0	0.0	3.4415764655072246e-08	1.0600935745904991e-07	0.0	4.916787662529799e-06	3.4415861434686046e-08	1.323686533467273e-07	3.441752520313594e-08	3.441577621956434e-08	2.213777078818758e-06	0.004141932262331088	6.862939339107769e-06	0.0	0.0	0.0	3.431470821528349e-08	1.0385131680576635e-07	0.0	4.902349967369148e-06	3.431480396078168e-08	1.319799709268715e-07	3.431646129226582e-08	3.43147197350343e-08	2.2071961195471518e-06	0.004129619498876307	6.8425374736106e-06	0.0	0.0	0.0	3.4212698843209864e-08	1.0002820055489885e-07	0.0	4.887776059285928e-06	3.421279297453705e-08	1.3158762115127183e-07	3.421444389109089e-08	3.4212710318372855e-08	2.200557454000873e-06	0.004117198764603312	6.821956721978235e-06	0.0	0.0	0.0	3.410979504062606e-08	1.0308089499238484e-07	0.0	4.87307472231904e-06	3.4109889962217245e-08	1.3119184050550919e-07	3.4111534487897514e-08	3.410980647136706e-08	2.1938649836792887e-06	0.004104677359191025	6.801209179127085e-06	0.0	0.0	0.0	3.4006057282127585e-08	1.0034917252796774e-07	0.0	4.858253966004298e-06	3.4006150989013684e-08	1.3079284462489325e-07	3.400778914944728e-08	3.400606866862582e-08	2.187122251180316e-06	0.004092061910830963	6.780305827315543e-06	0.0	0.0	0.0	3.3901540479016594e-08	1.0442541485705782e-07	0.0	4.843322264600208e-06	3.390163537291509e-08	1.3039086165548546e-07	3.390326719556252e-08	3.3901551821461566e-08	2.180333014379492e-06	0.0040793594504888115	6.75925831620054e-06	0.0	0.0	0.0	3.3796302879589946e-08	1.0277569082721146e-07	0.0	4.828287305150025e-06	3.3796396921853095e-08	1.2998609855083209e-07	3.379802243555559e-08	3.379631417818322e-08	2.1735006666585394e-06	0.004066576327179518	6.738077165444399e-06	0.0	0.0	0.0	3.369039708216816e-08	1.0298971275404736e-07	0.0	4.8131569924980975e-06	3.3690490968235385e-08	1.2957876812784536e-07	3.3692110203347474e-08	3.3690408337120334e-08	2.1666287029275175e-06	0.004053719079872106	6.71677320946676e-06	0.0	0.0	0.0	3.3583877258859365e-08	1.0149155405963237e-07	0.0	4.7979388730907885e-06	3.3583970335882526e-08	1.2916907355503076e-07	3.3585583324071785e-08	3.358388847039092e-08	2.159720452568797e-06	0.004040793937840707	6.695356769523505e-06	0.0	0.0	0.0	3.34767950159515e-08	1.0233674265788875e-07	0.0	4.7826405394301e-06	3.347688817095749e-08	1.2875721924067104e-07	3.3478494945252045e-08	3.347680618429145e-08	2.1527792676396986e-06	0.004027807172781917	6.673838237170208e-06	0.0	0.0	0.0	3.3369202311231335e-08	1.0147686329665159e-07	0.0	4.767269194709539e-06	3.336929489467702e-08	1.2834339911249232e-07	3.337089548925075e-08	3.336921343661758e-08	2.1458083205376283e-06	0.004014764720256549	6.652227446986753e-06	0.0	0.0	0.0	3.326114831760568e-08	9.919295392643619e-08	0.0	4.75183188887035e-06	3.326123985555647e-08	1.2792780297244772e-07	3.3262834305664126e-08	3.3261159400283535e-08	2.1388107141259117e-06	0.004001672385729062	6.63053401798877e-06	0.0	0.0	0.0	3.3152681130159675e-08	1.0095739683772467e-07	0.0	4.736335748936395e-06	3.315277294161939e-08	1.275106226975202e-07	3.3154361283667204e-08	3.315269217038137e-08	2.1317895886024556e-06	0.003988536044513598	6.608767684939736e-06	0.0	0.0	0.0	3.304384942271817e-08	9.488576533181359e-08	0.0	4.720787179833758e-06	3.304393898659313e-08	1.2709203072510238e-07	3.3045521257747884e-08	3.3043860420743516e-08	2.124747751102466e-06	0.003975360948778469	6.58693715005368e-06	0.0	0.0	0.0	3.2934696706356054e-08	9.952970914073546e-08	0.0	4.705193274638747e-06	3.293478764083191e-08	1.266722180180631e-07	3.293636387944855e-08	3.293470766244955e-08	2.117688329515833e-06	0.003962152950806849	6.565052109945603e-06	0.0	0.0	0.0	3.282527146415617e-08	9.919902248730882e-08	0.0	4.6895601970969915e-06	3.282536204987407e-08	1.2625135052076248e-07	3.2826932294993403e-08	3.282528237859015e-08	2.110614023053415e-06	0.003948917100842121	6.54312093225453e-06	0.0	0.0	0.0	3.271561553431791e-08	1.0077246181841875e-07	0.0	4.6738942682873765e-06	3.271570646046443e-08	1.2582959841296653e-07	3.2717270751940285e-08	3.271562640736897e-08	2.1035276060498977e-06	0.00393565858967864	6.521152217522202e-06	0.0	0.0	0.0	3.2605771919555164e-08	9.915524539466794e-08	0.0	4.658201369219758e-06	3.2605862039080125e-08	1.2540712002726355e-07	3.26074204173623e-08	3.260578275150511e-08	2.0964316510737987e-06	0.0039223822306138755	6.499153940784901e-06	0.0	0.0	0.0	3.2495780495053076e-08	9.933783397304379e-08	0.0	4.642487455706032e-06	3.2495870475726863e-08	1.2498407570981116e-07	3.249742298194749e-08	3.2495791286187404e-08	2.0893287678525043e-06	0.003909092906465386	6.4771341922842276e-06	0.0	0.0	0.0	3.238568171202395e-08	9.57090551392536e-08	0.0	4.626758015572252e-06	3.2385770184736896e-08	1.2456061320802904e-07	3.23873168604814e-08	3.238569246263252e-08	2.082221351650209e-06	0.003895795098798099	6.455100397393908e-06	0.0	0.0	0.0	3.227551269733918e-08	9.81898571948673e-08	0.0	4.611018858082732e-06	3.227560183027607e-08	1.241368889225365e-07	3.2277142717818975e-08	3.227552340771454e-08	2.0751119495355907e-06	0.0038824935731931404	6.433060452115582e-06	0.0	0.0	0.0	3.216531293101138e-08	9.505780158038293e-08	0.0	4.5952750300802396e-06	3.2165400739953126e-08	1.237130387287441e-07	3.216693588186165e-08	3.216532360145055e-08	2.0680027577886098e-06	0.003869192438920374	6.411021164950031e-06	0.0	0.0	0.0	3.205511645554611e-08	9.166441310878362e-08	0.0	4.579531669430336e-06	3.2055202878432673e-08	1.232892009522742e-07	3.2056732317671105e-08	3.2055127086347725e-08	2.0608960178641645e-06	0.003855895889766955	6.38898948445583e-06	0.0	0.0	0.0	3.194495801373865e-08	9.440658900680457e-08	0.0	4.563794051023907e-06	3.19450451694278e-08	1.2286551760739394e-07	3.194656894948719e-08	3.1944968605203825e-08	2.0537940375138708e-06	0.0038426082435553616	6.366972564730125e-06	0.0	0.0	0.0	3.183487337607812e-08	9.620600732298244e-08	0.0	4.548066935729108e-06	3.183496093873649e-08	1.2244211687024179e-07	3.1836479103388966e-08	3.183488392851125e-08	2.046698889173128e-06	0.00382933337783997	6.344976830355312e-06	0.0	0.0	0.0	3.1724894665478106e-08	9.698127764392448e-08	0.0	4.532354914207571e-06	3.172498232075286e-08	1.2201912233463497e-07	3.172649491400951e-08	3.172490517918529e-08	2.0396125696102064e-06	0.0038160750286025443	6.323008471340315e-06	0.0	0.0	0.0	3.161505283198461e-08	9.618057954857513e-08	0.0	4.516662369913596e-06	3.161513999948934e-08	1.2159665201600136e-07	3.16166470655301e-08	3.161506330727325e-08	2.0325369823630283e-06	0.003802836757392674	6.301073388670431e-06	0.0	0.0	0.0	3.1505377380525e-08	9.521025979404373e-08	0.0	4.500993589789665e-06	3.150546398337326e-08	1.2117482133136454e-07	3.150696556654932e-08	3.150538781770341e-08	2.02547398948972e-06	0.0037896220481501625	6.279177354744363e-06	0.0	0.0	0.0	3.1395897173093686e-08	9.487940708108921e-08	0.0	4.485352743717043e-06	3.139598346141276e-08	1.2075374254613613e-07	3.1397479606237114e-08	3.139590757247112e-08	2.018425402036806e-06	0.003776434289371475	6.25732598382389e-06	0.0	0.0	0.0	3.1286640281000486e-08	9.564155774321e-08	0.0	4.469743865026862e-06	3.128672666678643e-08	1.2033352424946078e-07	3.12882174179124e-08	3.128665064288705e-08	2.0113929709559746e-06	0.0037632767571154995	6.235524703874123e-06	0.0	0.0	0.0	3.117763384407166e-08	9.421980827944106e-08	0.0	4.454170655428148e-06	3.117771951145775e-08	1.1991426610273656e-07	3.117920491353834e-08	3.117764416877825e-08	2.004378296369248e-06	0.0037501524452433405	6.2137784752686e-06	0.0	0.0	0.0	3.1068902664174714e-08	9.16818613262338e-08	0.0	4.438636724733194e-06	3.106898726410171e-08	1.194960652931746e-07	3.107046736180108e-08	3.1068912952011925e-08	1.9973829394053143e-06	0.003737064274658031	6.192092137503602e-06	0.0	0.0	0.0	3.096047093879086e-08	9.536616715844481e-08	0.0	4.423145889961019e-06	3.0960556643667105e-08	1.190790245859576e-07	3.0962031481835046e-08	3.096048119006919e-08	1.990408560195783e-06	0.0037240153514894923	6.170470837009448e-06	0.0	0.0	0.0	3.085236440007283e-08	9.386029817111284e-08	0.0	4.407701257869762e-06	3.085244939762772e-08	1.1866322762522012e-07	3.085391902094602e-08	3.08523746151039e-08	1.9834564928762487e-06	0.003711008171941743	6.148918709578934e-06	0.0	0.0	0.0	3.0744603726983256e-08	8.990863458973373e-08	0.0	4.392305918265787e-06	3.074468715474709e-08	1.1824875759851726e-07	3.074615160777775e-08	3.074461390607729e-08	1.976528066988742e-06	0.0036980452236213645	6.127439876772151e-06	0.0	0.0	0.0	3.063720952732155e-08	8.797507266034206e-08	0.0	4.376963040606038e-06	3.063729210123928e-08	1.1783569983744212e-07	3.063875142852873e-08	3.063721967078777e-08	1.969624652140498e-06	0.0036851290690920174	6.106038584366297e-06	0.0	0.0	0.0	3.053020302997344e-08	9.104860024886948e-08	0.0	4.361675802740399e-06	3.053028648200624e-08	1.1742413989930843e-07	3.0531740728148453e-08	3.053021313812081e-08	1.962747625000922e-06	0.003672262284127327	6.084719100040483e-06	0.0	0.0	0.0	3.0423605573334696e-08	8.944875859579374e-08	0.0	4.3464467765567334e-06	3.0423688300508345e-08	1.1701414702820143e-07	3.042513750985026e-08	3.042361564647238e-08	1.955898084486231e-06	0.0036594469248351228	6.063484830397375e-06	0.0	0.0	0.0	3.0317434190416764e-08	8.812016625116069e-08	0.0	4.3312786363294055e-06	3.031751627679771e-08	1.1660579322432485e-07	3.031896049355379e-08	3.031744422885204e-08	1.9490771800489334e-06	0.0036466851418712793	6.042339338718824e-06	0.0	0.0	0.0	3.021170669762784e-08	8.915234418920827e-08	0.0	4.316174032467344e-06	3.021178896382529e-08	1.1619914984518492e-07	3.02132282321209e-08	3.0211716701666935e-08	1.9422860531598696e-06	0.0036339790709554206	6.021286163549772e-06	0.0	0.0	0.0	3.0106440787691916e-08	8.897323878822475e-08	0.0	4.301135316451646e-06	3.010652282216491e-08	1.1579428020068647e-07	3.010795718591785e-08	3.010645075764033e-08	1.935525709727373e-06	0.0036213305941734065	6.0003284231747914e-06	0.0	0.0	0.0	3.0001652052030304e-08	9.079812060854738e-08	0.0	4.286164875079072e-06	3.0001734559523906e-08	1.1539124855124574e-07	3.000316406252104e-08	3.000166198819197e-08	1.9287971751120274e-06	0.0036087416300023957	5.979469296191604e-06	0.0	0.0	0.0	2.989735638363056e-08	8.779465960025544e-08	0.0	4.271264636942626e-06	2.9897437676396615e-08	1.1499010682185029e-07	2.9898862362079114e-08	2.9897366286308416e-08	1.922101265055527e-06	0.003596213704730075	5.958711311349021e-06	0.0	0.0	0.0	2.9793566426234248e-08	8.600273249863252e-08	0.0	4.256436710229111e-06	2.9793646930275343e-08	1.1459091177209084e-07	2.979506684189838e-08	2.9793576295728698e-08	1.915438881597742e-06	0.003583748506100954	5.938057264943168e-06	0.0	0.0	0.0	2.969029616132063e-08	9.028918555391638e-08	0.0	4.241683332568738e-06	2.969037798462898e-08	1.1419372364608006e-07	2.9691793165389922e-08	2.9690305997930713e-08	1.908810989608837e-06	0.0035713478394093123	5.917510148062326e-06	0.0	0.0	0.0	2.9587560544330648e-08	8.652501088757504e-08	0.0	4.22700594149039e-06	2.958764090262939e-08	1.1379858114833776e-07	2.9589051395252623e-08	2.958757034835494e-08	1.9022181857562157e-06	0.003559012821057279	5.897071810307426e-06	0.0	0.0	0.0	2.948536882326554e-08	8.658484341284472e-08	0.0	4.212406445541003e-06	2.9485449044252088e-08	1.1340553566338912e-07	2.9486854891314024e-08	2.948537859499921e-08	1.8956612879035529e-06	0.0035467449812918153	5.876744787034322e-06	0.0	0.0	0.0	2.9383733674903515e-08	8.892802944735424e-08	0.0	4.1978865799089585e-06	2.9383814556012796e-08	1.130146339086076e-07	2.938521579989141e-08	2.938374341464066e-08	1.8891410361990608e-06	0.0035345457049554916	5.856531372673719e-06	0.0	0.0	0.0	2.9282666571396648e-08	8.732813879275572e-08	0.0	4.183447671626257e-06	2.9282746727522974e-08	1.126259116132785e-07	2.9284143410206048e-08	2.928267627942993e-08	1.8826579840589849e-06	0.003522416027522037	5.8364332827601765e-06	0.0	0.0	0.0	2.918217609041496e-08	8.702845139962735e-08	0.0	4.169091210582532e-06	2.918225598825318e-08	1.1223940889075658e-07	2.918364815148371e-08	2.918218576703424e-08	1.8762127631801668e-06	0.0035103571309217465	5.816452475518993e-06	0.0	0.0	0.0	2.9082272023083186e-08	8.84401639015529e-08	0.0	4.154818614502104e-06	2.908235226251237e-08	1.1185516391146742e-07	2.908373994779293e-08	2.9082281668576604e-08	1.8698059742678834e-06	0.0034983701390988555	5.7965908131022565e-06	0.0	0.0	0.0	2.898296368016005e-08	8.52131126239287e-08	0.0	4.140630897935543e-06	2.898304265258366e-08	1.1147320399189603e-07	2.8984425900984737e-08	2.8982973294814003e-08	1.8634380334359827e-06	0.0034864558306337543	5.776849585401526e-06	0.0	0.0	0.0	2.888425751110029e-08	8.44493524360272e-08	0.0	4.1265293340757376e-06	2.8884336071050603e-08	1.1109356341121626e-07	2.888571492340768e-08	2.8884267095198127e-08	1.857109479255505e-06	0.0034746152132159036	5.7572304619538565e-06	0.0	0.0	0.0	2.8786161863587523e-08	8.30947376032861e-08	0.0	4.112514963622587e-06	2.8786239803138536e-08	1.107162701895343e-07	2.8787614299958804e-08	2.8786171417410917e-08	1.850820744729786e-06	0.003462849097020584	5.737734785023141e-06	0.0	0.0	0.0	2.868868344893888e-08	8.478335613492762e-08	0.0	4.098588926145846e-06	2.8688761826062244e-08	1.1034135500845159e-07	2.8690132007624772e-08	2.86886929727672e-08	1.844572311011212e-06	0.0034511583823054214	5.7183640461496915e-06	0.0	0.0	0.0	2.859182972485432e-08	8.581861671179532e-08	0.0	4.084752105396864e-06	2.859190832641418e-08	1.0996884166256343e-07	2.8593274232662717e-08	2.8591839218965316e-08	1.8383645428544677e-06	0.003439543751551486	5.699119376025696e-06	0.0	0.0	0.0	2.8495606344792427e-08	8.77737543086017e-08	0.0	4.071005385021073e-06	2.8495685490009114e-08	1.0959875394347309e-07	2.8497047160588598e-08	2.8495615809461486e-08	1.83219780705186e-06	0.003428005891050164	5.680001911665556e-06	0.0	0.0	0.0	2.840001899382311e-08	8.380619819719667e-08	0.0	4.057349234363548e-06	2.8400096602757434e-08	1.0923110448931078e-07	2.8401454076814447e-08	2.840002842932354e-08	1.8260722804210296e-06	0.003416545131657418	5.661012201133592e-06	0.0	0.0	0.0	2.830507041226446e-08	8.61108188493231e-08	0.0	4.043784658860553e-06	2.8305148702860308e-08	1.0886592037008499e-07	2.8306502019393094e-08	2.8305079818866044e-08	1.8199883904615715e-06	0.0034051622732410034	5.642151569658218e-06	0.0	0.0	0.0	2.8210767226257534e-08	8.249875646190176e-08	0.0	4.030311989787076e-06	2.821084410974464e-08	1.0850321050668184e-07	2.8212193307245952e-08	2.8210776604229032e-08	1.8139462539530517e-06	0.0033938575343247825	5.62342037918495e-06	0.0	0.0	0.0	2.8117111245526332e-08	8.439374537257857e-08	0.0	4.016932060660135e-06	2.8117188658204336e-08	1.0814299734062111e-07	2.8118533774990924e-08	2.8117120595132964e-08	1.8079462225350072e-06	0.003382631572842353	5.604819719772106e-06	0.0	0.0	0.0	2.8024107920361252e-08	8.145442150838072e-08	0.0	4.003645131473989e-06	2.8024184168673905e-08	1.0778528787358683e-07	2.8025525242584475e-08	2.8024117241867013e-08	1.8019883837083986e-06	0.003371484552535155	5.586349862605718e-06	0.0	0.0	0.0	2.7931758606689106e-08	8.441066986119514e-08	0.0	3.9904519312166325e-06	2.7931835744236812e-08	1.0743010173282753e-07	2.793317281294141e-08	2.7931767900354644e-08	1.7960730442556137e-06	0.0033604170474077996	5.568011758687955e-06	0.0	0.0	0.0	2.784006805951957e-08	8.477929088172632e-08	0.0	3.977352706878404e-06	2.784014511424003e-08	1.070774455696889e-07	2.7841478214991204e-08	2.7840077325604373e-08	1.7902002892545132e-06	0.0033494292166647986	5.549805671701814e-06	0.0	0.0	0.0	2.7749037597264717e-08	8.275447915186441e-08	0.0	3.964347690184238e-06	2.774911390115245e-08	1.067273256244465e-07	2.7750443070805624e-08	2.7749046836025358e-08	1.78437019825649e-06	0.003338521209169429	5.5317318482011375e-06	0.0	0.0	0.0	2.7658668452690975e-08	8.248497609363516e-08	0.0	3.9514372281983556e-06	2.7658744534719503e-08	1.0637975124228307e-07	2.7660069809832157e-08	2.7658677664381253e-08	1.7785829060386646e-06	0.00332769327710797	5.513790705953747e-06	0.0	0.0	0.0	2.7568962714635402e-08	8.383814008450599e-08	0.0	3.93862162527144e-06	2.7569039145686632e-08	1.0603473061838118e-07	2.757036056252355e-08	2.7568971899507053e-08	1.7728385291468957e-06	0.003316945638555403	5.495982606211226e-06	0.0	0.0	0.0	2.747992218935388e-08	8.316626384125304e-08	0.0	3.92590095795264e-06	2.7479998270294316e-08	1.0569226581521495e-07	2.7481315864721077e-08	2.7479931347656603e-08	1.7671370799081793e-06	0.0033062783165969303	5.4783075871315885e-06	0.0	0.0	0.0	2.7391547067633707e-08	8.289880210719431e-08	0.0	3.913275372357339e-06	2.7391622931678846e-08	1.0535236076793272e-07	2.7392936739230093e-08	2.739155619961442e-08	1.7614786044103558e-06	0.0032956913974812297	5.460765791541255e-06	0.0	0.0	0.0	2.7303838063604676e-08	8.410280371536548e-08	0.0	3.900745025563195e-06	2.7303914229679793e-08	1.050150197066947e-07	2.7305224285592137e-08	2.730384716950801e-08	1.7558631552167357e-06	0.0032851849795709487	5.443357382345241e-06	0.0	0.0	0.0	2.7216795991789798e-08	8.089983117320692e-08	0.0	3.88830973906153e-06	2.7216870915200425e-08	1.0468023782729517e-07	2.7218177254243248e-08	2.721680507185832e-08	1.7502906307204582e-06	0.0032747588727824618	5.4260820444970755e-06	0.0	0.0	0.0	2.713041927695347e-08	8.005971084410338e-08	0.0	3.875969625233363e-06	2.713049377518076e-08	1.0434801815643388e-07	2.7131796431848626e-08	2.7130428331426485e-08	1.7447610654185756e-06	0.003264413141674792	5.408939884899785e-06	0.0	0.0	0.0	2.7044708453608928e-08	8.224386552943897e-08	0.0	3.8637247968464905e-06	2.704478359924125e-08	1.0401836373111914e-07	2.7046082607781122e-08	2.704471748272385e-08	1.7392744953957394e-06	0.0032541478537759594	5.391931015381756e-06	0.0	0.0	0.0	2.695966408089642e-08	8.1472969454623e-08	0.0	3.8515750318350985e-06	2.6959738833342705e-08	1.0369126857428855e-07	2.69610342275771e-08	2.6959673084888947e-08	1.7338308024543175e-06	0.0032439627879583812	5.375055069471173e-06	0.0	0.0	0.0	2.6875284326453888e-08	7.811526977265877e-08	0.0	3.839520090033235e-06	2.6875357796730012e-08	1.0336672622151023e-07	2.6876649610072046e-08	2.687529330555679e-08	1.7284298614280983e-06	0.003233857710055252	5.358311659095942e-06	0.0	0.0	0.0	2.6791567249918018e-08	7.83309221501944e-08	0.0	3.827559999455205e-06	2.679164068573426e-08	1.0304473742791005e-07	2.6792928951364464e-08	2.67915762043612e-08	1.723071672563235e-06	0.0032238326205392067	5.3417007849873434e-06	0.0	0.0	0.0	2.6708512854943637e-08	8.016582606838774e-08	0.0	3.815694663035787e-06	2.6708586821182274e-08	1.0272529958129109e-07	2.670987157199584e-08	2.670852178495542e-08	1.7177561791218464e-06	0.003213887413267552	5.325222271218508e-06	0.0	0.0	0.0	2.6626120261894426e-08	8.100305016222654e-08	0.0	3.8039238255323048e-06	2.6626194416732923e-08	1.0240840581112017e-07	2.662747568526493e-08	2.6626129167701156e-08	1.7124832520651412e-06	0.003204021846825123	5.308875717719442e-06	0.0	0.0	0.0	2.6544387470417916e-08	8.072237288089591e-08	0.0	3.7922471910339805e-06	2.6544461401371e-08	1.020940481519638e-07	2.654573921979376e-08	2.654439635224346e-08	1.7072527445071163e-06	0.003194235646404506	5.2926606690931225e-06	0.0	0.0	0.0	2.6463312203526483e-08	7.892012924723963e-08	0.0	3.78066441878652e-06	2.6463385390186902e-08	1.0178221743110287e-07	2.6464659790299696e-08	2.6463321061592183e-08	1.7020644896826306e-06	0.0031845285000045363	5.276576608315936e-06	0.0	0.0	0.0	2.6382891876099485e-08	7.918847212140427e-08	0.0	3.7691753195823307e-06	2.6382965058988937e-08	1.0147290855549933e-07	2.638423607232774e-08	2.6382900710624098e-08	1.6969183922069621e-06	0.0031749002291722806	5.2606232396590935e-06	0.0	0.0	0.0	2.6303125009491147e-08	8.102035208489471e-08	0.0	3.757779654052231e-06	2.6303198732470706e-08	1.0116611508167454e-07	2.630446639029168e-08	2.6303133820691622e-08	1.6918143341699613e-06	0.0031653506133101426	5.244800197562788e-06	0.0	0.0	0.0	2.622400977590053e-08	7.936532415104337e-08	0.0	3.746476907576013e-06	2.622408280871004e-08	1.0086182315609299e-07	2.6225347141847135e-08	2.6224018563991905e-08	1.686752070879992e-06	0.0031558791946176942	5.229106723424075e-06	0.0	0.0	0.0	2.6145542382309966e-08	7.901266797515582e-08	0.0	3.735266777720417e-06	2.6145615170957984e-08	1.0056002463742022e-07	2.6146876209959294e-08	2.6145551147504326e-08	1.6817314567962416e-06	0.0031464857008001736	5.213542366027184e-06	0.0	0.0	0.0	2.6067720572638635e-08	7.968760539181318e-08	0.0	3.7241489359336148e-06	2.606779351963065e-08	1.0026071068111029e-07	2.6069051294763406e-08	2.6067729315146114e-08	1.676752335315337e-06	0.003137169838864304	5.19810663986305e-06	0.0	0.0	0.0	2.599054191933928e-08	7.906946858624674e-08	0.0	3.713122908967593e-06	2.599061454234683e-08	9.996386854724499e-08	2.5991869083520893e-08	2.5990550639368076e-08	1.6718144831463742e-06	0.0031279311910472935	5.182798852680357e-06	0.0	0.0	0.0	2.5914002961152866e-08	7.70273797857361e-08	0.0	3.7021881997028573e-06	2.591407475962181e-08	9.966948485320033e-08	2.591532609639284e-08	2.5914011658908683e-08	1.6669176668598166e-06	0.0031187693206165767	5.167618280798547e-06	0.0	0.0	0.0	2.5838100079674128e-08	7.51006071894018e-08	0.0	3.691344368155235e-06	2.5838171091874287e-08	9.93775477544411e-08	2.583941925348787e-08	2.583810875536025e-08	1.6620616800805398e-06	0.0031096838414565405	5.152564284411973e-06	0.0	0.0	0.0	2.5762830075872707e-08	7.845363335403493e-08	0.0	3.680591206523043e-06	2.5762902084649987e-08	9.908805165691669e-08	2.5764147100193107e-08	2.5762838729690275e-08	1.6572464249505961e-06	0.0031006745704811383	5.137636560139764e-06	0.0	0.0	0.0	2.5688191432843186e-08	7.710332325494722e-08	0.0	3.6699280316625567e-06	2.5688262956366864e-08	9.880097816993827e-08	2.5689504854499514e-08	2.568820006499226e-08	1.6524715835821183e-06	0.0030917409129386556	5.122834122469942e-06	0.0	0.0	0.0	2.5614179223022684e-08	7.830115438107064e-08	0.0	3.6593544684471365e-06	2.5614251081373298e-08	9.85163171948521e-08	2.5615489890518962e-08	2.5614187833700364e-08	1.647736981671509e-06	0.0030828825427158643	5.108156431029312e-06	0.0	0.0	0.0	2.5540790744543644e-08	7.76704020997249e-08	0.0	3.6488699177087704e-06	2.5540862265846964e-08	9.823405260158188e-08	2.5542098014072893e-08	2.554079933394542e-08	1.6430423414253788e-06	0.003074098940074768	5.093602624608833e-06	0.0	0.0	0.0	2.5468021691358357e-08	7.844802075014221e-08	0.0	3.6384739355535906e-06	2.546809340278345e-08	9.795417244011741e-08	2.546932611790247e-08	2.5468030259677236e-08	1.6383874577374067e-06	0.0030653897212707063	5.0791720673440665e-06	0.0	0.0	0.0	2.5395868884142912e-08	7.733615389441835e-08	0.0	3.6281658826566944e-06	2.5395940017266017e-08	9.767665949925015e-08	2.539716972673086e-08	2.5395877431570177e-08	1.6337720353194289e-06	0.003056754333832747	5.064863843791854e-06	0.0	0.0	0.0	2.5324327745679017e-08	7.664249328972012e-08	0.0	3.617945261792493e-06	2.5324398628978705e-08	9.74015003931564e-08	2.53256253599771e-08	2.5324336272403434e-08	1.629195845393061e-06	0.003048192349725941	5.050677244702784e-06	0.0	0.0	0.0	2.5253394729717793e-08	7.531185731357758e-08	0.0	3.607811473123026e-06	2.5253465039373602e-08	9.712867897358375e-08	2.5254688818773258e-08	2.5253403235926324e-08	1.6246586118647615e-06	0.0030397032523907215	5.0366114141426584e-06	0.0	0.0	0.0	2.518306555658604e-08	7.658254800011706e-08	0.0	3.597764084737052e-06	2.5183136225278926e-08	9.685818361295377e-08	2.5184357079739176e-08	2.5183074042463434e-08	1.6201601372443447e-06	0.0030312866723298903	5.022665739863576e-06	0.0	0.0	0.0	2.5113337165042827e-08	7.537789364308249e-08	0.0	3.5878024020125977e-06	2.5113407324696318e-08	9.658999561128252e-08	2.5114625280518568e-08	2.5113345630772418e-08	1.6157001023583201e-06	0.0030229420123825605	5.008839232377981e-06	0.0	0.0	0.0	2.5044204607647895e-08	7.57947183036622e-08	0.0	3.5779259231666522e-06	2.5044274825379437e-08	9.632410145993643e-08	2.50454899086287e-08	2.5044213053410517e-08	1.6112782780628368e-06	0.0030146688438283573	4.995131181307809e-06	0.0	0.0	0.0	2.497566433250932e-08	7.693143444806468e-08	0.0	3.5681340964851942e-06	2.497573486558601e-08	9.606048630606751e-08	2.4976947102069653e-08	2.497567275848421e-08	1.6068944123050783e-06	0.0030064666950851008	4.981540805253728e-06	0.0	0.0	0.0	2.4907712432628647e-08	7.403625916908545e-08	0.0	3.558426122845454e-06	2.4907781851850474e-08	9.579912863635732e-08	2.490899126697926e-08	2.4907720838993272e-08	1.6025481387028961e-06	0.0029983348806656195	4.968066968376019e-06	0.0	0.0	0.0	2.4840343228804543e-08	7.564445318986866e-08	0.0	3.5488016103876894e-06	2.4840413041304852e-08	9.554001790131772e-08	2.484161966033829e-08	2.4840351615733603e-08	1.5982392801286797e-06	0.002990273069168397	4.954709121558874e-06	0.0	0.0	0.0	2.4773553975456953e-08	7.573140915799182e-08	0.0	3.539259901062943e-06	2.477362382790299e-08	9.528313638539444e-08	2.4774827675801958e-08	2.4773562343124143e-08	1.5939675363646503e-06	0.002982280698895873	4.941466334085817e-06	0.0	0.0	0.0	2.4707340019001437e-08	7.610492709527811e-08	0.0	3.529800380523278e-06	2.4707409911478773e-08	9.502846754949436e-08	2.470861101293282e-08	2.4707348367578377e-08	1.5897326276190634e-06	0.002974357246366448	4.928337738565137e-06	0.0	0.0	0.0	2.4641697022477557e-08	7.236122927855919e-08	0.0	3.520422221033277e-06	2.4641765498270686e-08	9.477598910992974e-08	2.464296387758025e-08	2.4641705352134018e-08	1.5855341754880518e-06	0.002966502003599708	4.9153221618907555e-06	0.0	0.0	0.0	2.4576619120352228e-08	7.473832438452965e-08	0.0	3.5111251025882135e-06	2.4576688348328508e-08	9.452569245150971e-08	2.457788402971058e-08	2.4576627431255257e-08	1.5813720375201251e-06	0.0029587147040701905	4.9024191624524195e-06	0.0	0.0	0.0	2.4512104104573657e-08	7.493217126176366e-08	0.0	3.5019082927907293e-06	2.4512173335191217e-08	9.427755785708499e-08	2.4513366342540068e-08	2.4512112396889775e-08	1.5772458800393147e-06	0.0029509947234807165	4.889627705809831e-06	0.0	0.0	0.0	2.44481468029381e-08	7.338131954159519e-08	0.0	3.4927710676024734e-06	2.444821539090272e-08	9.403156583452526e-08	2.4449405747798067e-08	2.44481550768316e-08	1.5731553734544017e-06	0.0029433414451762803	4.876946770186661e-06	0.0	0.0	0.0	2.4384742106561748e-08	7.195743712366186e-08	0.0	3.483712796064558e-06	2.438481009900337e-08	9.378769939745412e-08	2.4385997828770583e-08	2.4384750362194732e-08	1.5691002317241033e-06	0.0029357543339813197	4.864375468820143e-06	0.0	0.0	0.0	2.4321885581629018e-08	7.229493426086181e-08	0.0	3.47473293005615e-06	2.4321953622843935e-08	9.35459437895335e-08	2.4323138748610425e-08	2.4321893819161854e-08	1.5650802075118943e-06	0.0029282329271347143	4.851913034939901e-06	0.0	0.0	0.0	2.4259573394286687e-08	7.158807426957944e-08	0.0	3.465830773969196e-06	2.4259641093452108e-08	9.330628028395461e-08	2.426082363805922e-08	2.4259581613878386e-08	1.5610949850328358e-06	0.0029207766338117487	4.839558489573106e-06	0.0	0.0	0.0	2.4197800649668608e-08	7.192610141862377e-08	0.0	3.4570057404145593e-06	2.4197868399316898e-08	9.306869306721935e-08	2.4199048385391527e-08	2.419780885147621e-08	1.5571442991483823e-06	0.0029133849579441973	4.82731101076095e-06	0.0	0.0	0.0	2.4136563237979306e-08	7.096416238915475e-08	0.0	3.4482571181904496e-06	2.413663056231163e-08	9.283316299269432e-08	2.4137808012192807e-08	2.4136571422158374e-08	1.5532278272121888e-06	0.0029060572958696383	4.815169598259943e-06	0.0	0.0	0.0	2.4075856157999316e-08	7.069961756334379e-08	0.0	3.4395842969347604e-06	2.4075923310122024e-08	9.259967362840752e-08	2.407709824592677e-08	2.4075864324703426e-08	1.5493452937335123e-06	0.0028987931321511036	4.803133398018367e-06	0.0	0.0	0.0	2.4015675139468548e-08	7.138474745649275e-08	0.0	3.4309866792608835e-06	2.4015742461252167e-08	9.236820889168795e-08	2.4016914904885696e-08	2.4015683288849756e-08	1.5454964293585754e-06	0.002891591962833484	4.791201575010503e-06	0.0	0.0	0.0	2.395601600725694e-08	7.287995345908936e-08	0.0	3.4224636611542956e-06	2.3956083787813737e-08	9.213875252143244e-08	2.3957253760966418e-08	2.3956024139465858e-08	1.5416809616875733e-06	0.002884453278262669	4.779373284767463e-06	0.0	0.0	0.0	2.3896874539018583e-08	7.051777897073647e-08	0.0	3.414014399539509e-06	2.3896941388628672e-08	9.191128182081177e-08	2.3898108912638072e-08	2.3896882654204333e-08	1.5378985075640724e-06	0.002877376361564187	4.767647339455263e-06	0.0	0.0	0.0	2.3838244795581115e-08	7.259283783589557e-08	0.0	3.4056384615640584e-06	2.383831223383541e-08	9.168578513651504e-08	2.3839477329932666e-08	2.3838252893890385e-08	1.5341488744537309e-06	0.0028703608525078588	4.75602314220347e-06	0.0	0.0	0.0	2.378012379259166e-08	6.864420540837784e-08	0.0	3.3973349195985713e-06	2.3780189830423378e-08	9.146223749543532e-08	2.3781352519441826e-08	2.378013187417042e-08	1.5304316401610519e-06	0.0028634059611788625	4.744499384150447e-06	0.0	0.0	0.0	2.3722504985739245e-08	6.935785860697795e-08	0.0	3.3891033488103214e-06	2.3722571204660153e-08	9.124062746014277e-08	2.372373150733579e-08	2.3722513050730713e-08	1.5267466161169575e-06	0.0028565113347655984	4.733075480719402e-06	0.0	0.0	0.0	2.3665385452139293e-08	7.16218092246946e-08	0.0	3.3809431847095346e-06	2.3665452405294302e-08	9.10209398335213e-08	2.3666610342184894e-08	2.3665393500686022e-08	1.5230935489336429e-06	0.002849676499183841	4.721750646383758e-06	0.0	0.0	0.0	2.3608761264157696e-08	7.17950367273278e-08	0.0	3.3728536795048987e-06	2.3608828198071612e-08	9.080315448383164e-08	2.3609983789447964e-08	2.3608769296401047e-08	1.5194721001486386e-06	0.0028429008211788725	4.710523831870081e-06	0.0	0.0	0.0	2.3552627175425297e-08	6.887662778775869e-08	0.0	3.364834035650238e-06	2.355269300048054e-08	9.058724993988386e-08	2.355384626629959e-08	2.3552635191504622e-08	1.515881908364182e-06	0.0028361836245850156	4.699393916801767e-06	0.0	0.0	0.0	2.3496977584056896e-08	7.145509886982894e-08	0.0	3.3568838874855355e-06	2.349704425295547e-08	9.03732163571964e-08	2.3498195213119272e-08	2.3496985584109388e-08	1.5123228128222357e-06	0.002829524608623431	4.6883604028221564e-06	0.0	0.0	0.0	2.344180999826885e-08	6.967897780547777e-08	0.0	3.349002380125851e-06	2.3441875971644294e-08	9.016103072096251e-08	2.344302464571003e-08	2.3441817982431343e-08	1.5087944256107174e-06	0.002822923047521375	4.677422087355697e-06	0.0	0.0	0.0	2.3387118405181004e-08	7.20383076574729e-08	0.0	3.3411890842695543e-06	2.3387185151527e-08	8.995068147341553e-08	2.3388331558959805e-08	2.338712637358794e-08	1.5052965564503981e-06	0.002816378585267299	4.6665783805247296e-06	0.0	0.0	0.0	2.3332899855404464e-08	7.105394871374587e-08	0.0	3.333443186151409e-06	2.3332966096563242e-08	8.974214670671646e-08	2.3334110256509745e-08	2.3332907808189685e-08	1.501828836639671e-06	0.002809890532030187	4.655828139309969e-06	0.0	0.0	0.0	2.3279148633840588e-08	7.079267384848698e-08	0.0	3.325764111362403e-06	2.327921478606295e-08	8.953541095667729e-08	2.3280356717495532e-08	2.327915657113572e-08	1.4983910087186074e-06	0.0028034584061065655	4.645170565561848e-06	0.0	0.0	0.0	2.3225860749740338e-08	7.065864628989079e-08	0.0	3.3181512282281686e-06	2.3225926798513248e-08	8.933045721748494e-08	2.3227066520195155e-08	2.3225868671675812e-08	1.4949827885881125e-06	0.0027970816759524566	4.634604778544408e-06	0.0	0.0	0.0	2.317303179942248e-08	6.888005544194617e-08	0.0	3.3106038233802895e-06	2.317309714058924e-08	8.91272662840505e-08	2.317423467102791e-08	2.3173039706127304e-08	1.4916038543255032e-06	0.0027907597392577226	4.6241297802619495e-06	0.0	0.0	0.0	2.3120656792906763e-08	6.895150751694347e-08	0.0	3.303121363728799e-06	2.3120722080810116e-08	8.892582380452868e-08	2.3121857438363003e-08	2.3120664684508144e-08	1.4882539676268152e-06	0.0027844921501587712	4.613744831951803e-06	0.0	0.0	0.0	2.3068732036378805e-08	7.015279003571739e-08	0.0	3.2957032878068626e-06	2.3068797689069777e-08	8.872611466313115e-08	2.306993089193145e-08	2.3068739913002966e-08	1.4849328772157354e-06	0.002778278438521201	4.603449154635168e-06	0.0	0.0	0.0	2.3017253634943515e-08	7.009273490269636e-08	0.0	3.2883489044332128e-06	2.3017319127340987e-08	8.852812025206733e-08	2.3018450193462682e-08	2.3017261496715546e-08	1.4816402714125525e-06	0.002772118021199029	4.5932417820712775e-06	0.0	0.0	0.0	2.2966216757395356e-08	6.675323873819316e-08	0.0	3.2810574519048977e-06	2.2966281063984e-08	8.833182006503815e-08	2.2967410011034085e-08	2.296622460443867e-08	1.478375805906525e-06	0.002766010253995123	4.5831216468575135e-06	0.0	0.0	0.0	2.291561606671927e-08	6.729253149008527e-08	0.0	3.273828502277762e-06	2.2915680503473342e-08	8.813720258079396e-08	2.2916807349035977e-08	2.291562389915532e-08	1.4751392914065474e-06	0.002759954782746326	4.573088162180469e-06	0.0	0.0	0.0	2.2865448628847686e-08	6.796578830630587e-08	0.0	3.2666614554841996e-06	2.286551324552079e-08	8.794425164438506e-08	2.2866638006993818e-08	2.286545644679737e-08	1.4719304586526704e-06	0.0027539511036718087	4.563140493308648e-06	0.0	0.0	0.0	2.2815710270121835e-08	6.947898997710899e-08	0.0	3.2595557391602224e-06	2.281577528374955e-08	8.775295184667452e-08	2.281689797835849e-08	2.281571807370476e-08	1.4687490511420472e-06	0.0027479987368587396	4.553277845059622e-06	0.0	0.0	0.0	2.2766397014628392e-08	6.833353433566574e-08	0.0	3.252510641097901e-06	2.276646163295483e-08	8.756328401380456e-08	2.276758227767274e-08	2.2766404803963e-08	1.465594747550223e-06	0.0027420970811161843	4.543499221292461e-06	0.0	0.0	0.0	2.2717503881660957e-08	6.875310552265783e-08	0.0	3.2455256319885705e-06	2.271756858812121e-08	8.737523389571971e-08	2.27186871997749e-08	2.2717511656863924e-08	1.4624673114706503e-06	0.002736245694130395	4.5338038891271885e-06	0.0	0.0	0.0	2.266902720681866e-08	6.982640353312148e-08	0.0	3.238600153061048e-06	2.2669092238011797e-08	8.718878644920556e-08	2.267020883326556e-08	2.2669034968005684e-08	1.459366492713663e-06	0.00273044410780018	4.524191072953394e-06	0.0	0.0	0.0	2.2620963112048317e-08	6.650813147705972e-08	0.0	3.2317333904047374e-06	2.262102688556592e-08	8.700391976249873e-08	2.2622141480768335e-08	2.2620970859333968e-08	1.456291922640112e-06	0.0027246916324112588	4.514659629945745e-06	0.0	0.0	0.0	2.2573305883221088e-08	6.867341808947192e-08	0.0	3.224925036720545e-06	2.2573370379702274e-08	8.682062556220987e-08	2.2574482991189503e-08	2.2573313616717744e-08	1.4532434679482497e-06	0.002718988018553805	4.505209146867973e-06	0.0	0.0	0.0	2.2526053454155574e-08	6.587454563382409e-08	0.0	3.218174257064143e-06	2.2526116876137198e-08	8.663888137033375e-08	2.2527227519916473e-08	2.2526061173975573e-08	1.4502207501367444e-06	0.002713332558061971	4.495838450319946e-06	0.0	0.0	0.0	2.2479199957848815e-08	6.871769493203369e-08	0.0	3.211480762442388e-06	2.247926435192088e-08	8.645867940629416e-08	2.2480373043997227e-08	2.247920766410218e-08	1.4472236443629709e-06	0.0027077250173525645	4.4865471532901075e-06	0.0	0.0	0.0	2.2432743459243067e-08	6.558696343428593e-08	0.0	3.204843674549976e-06	2.2432806659270523e-08	8.627999602478227e-08	2.243391341529217e-08	2.243275115203986e-08	1.444251751873313e-06	0.00270216465036884	4.477334019592267e-06	0.0	0.0	0.0	2.2386677777404847e-08	6.77518812097715e-08	0.0	3.198262693157992e-06	2.2386741696593292e-08	8.610282314274891e-08	2.2387846532198807e-08	2.238668545685264e-08	1.441304942570129e-06	0.0026966512136957633	4.468198645923259e-06	0.0	0.0	0.0	2.234100089581835e-08	6.560515370498295e-08	0.0	3.1917370350659674e-06	2.2341063981784525e-08	8.592713967518419e-08	2.234216691231177e-08	2.2341008562024675e-08	1.438382861824799e-06	0.0026911840438322916	4.4591399328923295e-06	0.0	0.0	0.0	2.229570731752768e-08	6.579286261096276e-08	0.0	3.1852662561523145e-06	2.2295770406090027e-08	8.57529336653439e-08	2.2296871446779287e-08	2.2295714970597956e-08	1.4354853125886095e-06	0.002685762772101403	4.450157269635462e-06	0.0	0.0	0.0	2.2250793988212096e-08	6.506958490149432e-08	0.0	3.1788497554360235e-06	2.2250856762833044e-08	8.55801889337071e-08	2.2251955928732953e-08	2.225080162825114e-08	1.4326120248930275e-06	0.0026803868933968113	4.441249819223708e-06	0.0	0.0	0.0	2.220625672322555e-08	6.493934142602585e-08	0.0	3.1724870101708095e-06	2.220631939293497e-08	8.540889140689844e-08	2.220741669894774e-08	2.2206264350336806e-08	1.4297627650429122e-06	0.002675055970477986	4.4324168571821084e-06	0.0	0.0	0.0	2.216209190019223e-08	6.587511493492362e-08	0.0	3.166177528557544e-06	2.216215485392882e-08	8.523902784466376e-08	2.2163250314828864e-08	2.2162099514478163e-08	1.4269373137112802e-06	0.002669769592986509	4.423657703579605e-06	0.0	0.0	0.0	2.2118296119455986e-08	6.684220282088811e-08	0.0	3.15992076833428e-06	2.2118359350141548e-08	8.507058364826488e-08	2.2119452980541582e-08	2.2118303721018185e-08	1.424135427915947e-06	0.0026645273063064705	4.4149716051491476e-06	0.0	0.0	0.0	2.207486561468045e-08	6.523761482048257e-08	0.0	3.1537160631822988e-06	2.2074928217573572e-08	8.490354087924809e-08	2.2076020031853235e-08	2.2074873203619392e-08	1.4213568072256148e-06	0.002659328548337383	4.406357630521361e-06	0.0	0.0	0.0	2.2031795729017123e-08	6.709179368212534e-08	0.0	3.1475630440593973e-06	2.20318588729868e-08	8.47378896020838e-08	2.2032948885468006e-08	2.2031803305431665e-08	1.4186012891747624e-06	0.00265417301510592	4.397815276045729e-06	0.0	0.0	0.0	2.1989083944213063e-08	6.773200477259245e-08	0.0	3.141461143251743e-06	2.1989147342560138e-08	8.457361453284946e-08	2.1990235567387825e-08	2.198909150820169e-08	1.4158686189168771e-06	0.0026490602297986497	4.3893437516735086e-06	0.0	0.0	0.0	2.194672631002331e-08	6.642039587119162e-08	0.0	3.1354097252985144e-06	2.1946789178285745e-08	8.441069856382853e-08	2.194787562938544e-08	2.1946733861683288e-08	1.4131585101023744e-06	0.002643989656661506	4.380942169690584e-06	0.0	0.0	0.0	2.1904718387875785e-08	6.747213732902295e-08	0.0	3.12940839056326e-06	2.1904781582787192e-08	8.424913093588292e-08	2.190586627400512e-08	2.1904725927302853e-08	1.4104707858514167e-06	0.0026389609647528883	4.372609981758916e-06	0.0	0.0	0.0	2.186305743607975e-08	6.46116605008211e-08	0.0	3.123456421938211e-06	2.1863119536578038e-08	8.408889234330285e-08	2.18642024814906e-08	2.1863064963369123e-08	1.4078051217659619e-06	0.002633973547132095	4.364346182206894e-06	0.0	0.0	0.0	2.182173842627528e-08	6.638696985897936e-08	0.0	3.1175535457691584e-06	2.182180112408266e-08	8.39299754184898e-08	2.182288233626241e-08	2.182174594152028e-08	1.4051613995040405e-06	0.0026290271823789214	4.356150404174628e-06	0.0	0.0	0.0	2.1780759524162928e-08	6.65826008645563e-08	0.0	3.1116991758778686e-06	2.1780822242245452e-08	8.377236438046592e-08	2.1781901735071558e-08	2.17807670274569e-08	1.4025393553593957e-06	0.002624121377104069	4.348021830145845e-06	0.0	0.0	0.0	2.1740116642159992e-08	6.645835780461003e-08	0.0	3.105892793844643e-06	2.1740179262282117e-08	8.36160452723726e-08	2.1741257048979093e-08	2.1740124133594938e-08	1.3999387570414907e-06	0.002619255696695525	4.339959739998603e-06	0.0	0.0	0.0	2.169980617965569e-08	6.4129205903993e-08	0.0	3.1001337864688087e-06	2.1699867891999177e-08	8.346100158577908e-08	2.170094398557881e-08	2.1699813659322537e-08	1.3973593281476476e-06	0.00261442962400976	4.3319632768550395e-06	0.0	0.0	0.0	2.165982385225924e-08	6.555210369295462e-08	0.0	3.094421853859917e-06	2.1659886032186144e-08	8.33072252467995e-08	2.1660960445637426e-08	2.165983132024744e-08	1.3948009379581104e-06	0.0026096429144685344	4.324032035481384e-06	0.0	0.0	0.0	2.1620167633801645e-08	6.426428703645715e-08	0.0	3.0887563695432594e-06	2.162022929774111e-08	8.315469938966321e-08	2.162130204383041e-08	2.162017509020053e-08	1.3922633037689447e-06	0.0026048950391391115	4.3161651394643826e-06	0.0	0.0	0.0	2.15808331422151e-08	6.33728941778203e-08	0.0	3.0831368678198595e-06	2.158089442889774e-08	8.300341147681086e-08	2.158196552026406e-08	2.1580840587112452e-08	1.389746217545058e-06	0.0026001856087904196	4.308361943877831e-06	0.0	0.0	0.0	2.1541817152867712e-08	6.356819303107805e-08	0.0	3.077562924001205e-06	2.1541878452938344e-08	8.285335007471554e-08	2.1542947902118083e-08	2.1541824586350424e-08	1.3872494902975754e-06	0.00259551426982591	4.3006218628422776e-06	0.0	0.0	0.0	2.150311673636153e-08	6.573386209671422e-08	0.0	3.0720341686848497e-06	2.150317878411545e-08	8.270450523819657e-08	2.1504246603574847e-08	2.1503124158515808e-08	1.384772958672951e-06	0.0025908807166114896	4.292944389952371e-06	0.0	0.0	0.0	2.1464729360669303e-08	6.310867715952005e-08	0.0	3.0665498840992798e-06	2.1464790398309918e-08	8.255685764372637e-08	2.1465856600231798e-08	2.1464736771580896e-08	1.3823162972338597e-06	0.0025862843402626994	4.28532851631271e-06	0.0	0.0	0.0	2.1426649981312076e-08	6.475202636525331e-08	0.0	3.0611098213223356e-06	2.1426711553067524e-08	8.241040058955795e-08	2.1427776149633806e-08	2.1426657381064735e-08	1.3798793984708863e-06	0.0025817249396271253	4.277773908644676e-06	0.0	0.0	0.0	2.1388876931896752e-08	6.254901985075615e-08	0.0	3.0557133256781377e-06	2.1388937665899974e-08	8.226511645074287e-08	2.1390000669048027e-08	2.138888432057426e-08	1.3774619663021915e-06	0.002577201960742906	4.270279649060363e-06	0.0	0.0	0.0	2.1351405622982122e-08	6.277549291163742e-08	0.0	3.0503600619295076e-06	2.1351466390202764e-08	8.21209962018807e-08	2.1352527811813804e-08	2.135141300066655e-08	1.3750638529211514e-06	0.0025727151270637624	4.262845279351922e-06	0.0	0.0	0.0	2.1314233763528555e-08	6.231675977753368e-08	0.0	3.0450495430615305e-06	2.1314294317017604e-08	8.19780267315973e-08	2.131535416882573e-08	2.1314241130301608e-08	1.3726848399744351e-06	0.0025682640300541157	4.2554701226036795e-06	0.0	0.0	0.0	2.127735796895666e-08	6.504372992939171e-08	0.0	3.039781486672165e-06	2.1277419469555765e-08	8.183620043685984e-08	2.1278477763269313e-08	2.1277365324899035e-08	1.3703248041088677e-06	0.0025638484389189486	4.248153796417724e-06	0.0	0.0	0.0	2.1240776327276745e-08	6.245023061877625e-08	0.0	3.03455517589257e-06	2.1240836830023297e-08	8.169549801846853e-08	2.1241893577060675e-08	2.1240783672468978e-08	1.3679834199080133e-06	0.002559467744813264	4.2408952919624305e-06	0.0	0.0	0.0	2.1204483794328636e-08	6.448354958941902e-08	0.0	3.029370408186901e-06	2.120454498064869e-08	8.15559140234555e-08	2.1205600192449032e-08	2.1204491128849226e-08	1.3656606010788967e-06	0.002555121786279854	4.233694341733195e-06	0.0	0.0	0.0	2.1168479032589502e-08	6.406507960211798e-08	0.0	3.024226627164566e-06	2.1168540026890826e-08	8.141743347282163e-08	2.1169593714698882e-08	2.1168486356517128e-08	1.3633560967082965e-06	0.0025508100938655357	4.226550167871892e-06	0.0	0.0	0.0	2.1132758152767362e-08	6.245341525594133e-08	0.0	3.0191233386213247e-06	2.1132818509478373e-08	8.128004306168142e-08	2.1133870684379464e-08	2.1132765466179355e-08	1.3610696846905746e-06	0.002546532252014739	4.2194620818289784e-06	0.0	0.0	0.0	2.109731771211339e-08	6.271015613695226e-08	0.0	3.01406021305928e-06	2.1097378121983877e-08	8.114373391916167e-08	2.1098428795005066e-08	2.1097325015085976e-08	1.3588012195701636e-06	0.0025422879885801932	4.2124296326845225e-06	0.0	0.0	0.0	2.1062155456027544e-08	6.321823983609508e-08	0.0	3.009036841449701e-06	2.106221600131596e-08	8.100849503337535e-08	2.1063265183373815e-08	2.106216274863656e-08	1.3565505186427758e-06	0.0025380769617244334	4.205452254039974e-06	0.0	0.0	0.0	2.1027268552516312e-08	6.394463218065701e-08	0.0	3.004052818184911e-06	2.102732930832914e-08	8.087431548453512e-08	2.102837701023121e-08	2.1027275834836836e-08	1.3543174008587016e-06	0.002533898832705572	4.1985293846264406e-06	0.0	0.0	0.0	2.09926541952345e-08	6.101691445254028e-08	0.0	2.9991075436071072e-06	2.099271384564336e-08	8.074117912887746e-08	2.0993760077971066e-08	2.099266146734087e-08	1.3521015948578834e-06	0.002529753093815743	4.191660183195992e-06	0.0	0.0	0.0	2.0958308177940854e-08	6.342901076901272e-08	0.0	2.9942008818392074e-06	2.0958368662067123e-08	8.06090823079723e-08	2.0959413435454174e-08	2.095831543990582e-08	1.3499030448589975e-06	0.0025256396406839383	4.184844476834604e-06	0.0	0.0	0.0	2.092422963606567e-08	6.144475470935593e-08	0.0	2.989332203533767e-06	2.0924289352414585e-08	8.04780080788037e-08	2.0925332677246686e-08	2.0924236887962382e-08	1.347721465507382e-06	0.0025215579394192913	4.178081380908004e-06	0.0	0.0	0.0	2.0890414146435834e-08	6.030271037537361e-08	0.0	2.984501149558596e-06	2.0890473402845074e-08	8.034794677275593e-08	2.089151528942269e-08	2.0890421388335707e-08	1.3455566970901965e-06	0.002517507691200357	4.171370400294874e-06	0.0	0.0	0.0	2.0856859233444177e-08	6.345157619452148e-08	0.0	2.97970754582952e-06	2.0856919594744002e-08	8.021889370284923e-08	2.0857960053393133e-08	2.0856866465418045e-08	1.3434086658170763e-06	0.0025134887579623603	4.164711306249209e-06	0.0	0.0	0.0	2.0823563753360912e-08	6.365650589739217e-08	0.0	2.9749508522478134e-06	2.0823624147616092e-08	8.009083432872234e-08	2.0824663188465573e-08	2.082357097547983e-08	1.341277127656767e-06	0.0025095006831285837	4.15810334224654e-06	0.0	0.0	0.0	2.0790523923562276e-08	6.355550494900944e-08	0.0	2.97023066528727e-06	2.079058423689393e-08	7.996375778665761e-08	2.079162186995575e-08	2.0790531135895888e-08	1.3391619019891826e-06	0.002505543128761444	4.151545948348541e-06	0.0	0.0	0.0	2.0757736944355853e-08	6.230452525357402e-08	0.0	2.9655465404040987e-06	2.075779675091205e-08	7.98376521087147e-08	2.075883298605615e-08	2.0757744146973035e-08	1.3370627890647856e-06	0.002501615721133189	4.145038505311904e-06	0.0	0.0	0.0	2.0725199719524107e-08	6.180766445146828e-08	0.0	2.9608981352993474e-06	2.0725259293659386e-08	7.971250807946865e-08	2.0726294140673522e-08	2.0725206912492737e-08	1.3349796366370052e-06	0.002497718175391728	4.138580541161231e-06	0.0	0.0	0.0	2.069290988918951e-08	6.29528030057289e-08	0.0	2.9562851620100455e-06	2.0692969849442477e-08	7.958831794625358e-08	2.0694003318066746e-08	2.06929170725769e-08	1.3329123176897305e-06	0.002493850253889894	4.132171662140151e-06	0.0	0.0	0.0	2.0660865484569873e-08	6.243780142070521e-08	0.0	2.951707160470031e-06	2.066092519795388e-08	7.946506932327582e-08	2.0661957297771597e-08	2.066087265844303e-08	1.3308606249871165e-06	0.0024900115688936946	4.125811225795737e-06	0.0	0.0	0.0	2.0629063293399497e-08	6.03135165161348e-08	0.0	2.9471636825712107e-06	2.062912220258314e-08	7.934275014665292e-08	2.0630152943030406e-08	2.0629070457824317e-08	1.328824356992979e-06	0.0024862017433327755	4.119498607345424e-06	0.0	0.0	0.0	2.0597500191764497e-08	6.02212349980253e-08	0.0	2.9426544656405328e-06	2.059755902465732e-08	7.922135334456693e-08	2.059858841513153e-08	2.0597507346805886e-08	1.3268033981654715e-06	0.002482420561028003	4.113233448604475e-06	0.0	0.0	0.0	2.056617438874096e-08	6.334908016542944e-08	0.0	2.938179317673295e-06	2.056623432014028e-08	7.910087374764798e-08	2.0567262370042088e-08	2.056618153446356e-08	1.3247976657454355e-06	0.0024786678671350555	4.107015493020381e-06	0.0	0.0	0.0	2.053508460156639e-08	6.253397120165512e-08	0.0	2.9337376717113378e-06	2.0535144120548387e-08	7.898129609250358e-08	2.0536170839053388e-08	2.053509173803488e-08	1.3228069025962154e-06	0.002474943180558261	4.100843943437952e-06	0.016867573736811605	0.0	0.0	1.7495044872789405e-06	2.5749207245950118e-05	5.093919602443563e-06	2.0504226844463247e-08	2.3014279504500592e-08	1.4684820995732515e-05	2.3449988674095072e-08	0.04274394943411094	2.609267263433443e-05	0.03393143677256224	1.984235843666438e-05	0.004526901684446244	2.7634104867812327e-06	0.0035935941235403918	2.101979531908101e-06	4.2977310002828e-09	8.595458572143977e-07	2.772617977484565e-07	0.0011759583840771288	2.3014271155867513e-08	4.602852561447847e-06	1.4847372867671733e-06	4.272665055984404	0.9950305978260735	3.059782607094434e-05	8.636318415645528e-05	4.41799613154854e-05	477.27672956083984	479.8811320924789	0.27458788459097233	4.541736816700158e-09	2.1789097069447706e-05	2.6349863808570766e-08	5.169453870087105e-07	8.231973594385138e-09	2.635089576771128e-08	5.169656360660364e-07	8.232296046492895e-09	2.635192794315321e-08	5.169858893915445e-07	8.232618566573743e-09	2.620993783388381e-08	5.170061436127447e-07	8.232941100922986e-09	9.892480942926927e-06	5.169424260948551e-07	8.231926461921323e-09	1.2226781780236796e-05	5.169202753007183e-07	8.231573746200825e-09	1.2226298964626185e-05	5.168999737763102e-07	8.231250478506451e-09	1.2225857112570506e-05	5.168813944440313e-07	8.230954634047583e-09	2.6347633103818305e-08	5.169019522865154e-07	8.231282003318157e-09	2.6205681737760854e-08	5.169225109041194e-07	8.231609384942863e-09	1.2226426826598523e-05	5.169055744078894e-07	8.23133969889995e-09	9.89067459910721e-06	5.168485297397362e-07	8.230431315603153e-09	2.634595770505741e-08	5.168692018031949e-07	8.230760503486096e-09	2.6347011439540333e-08	5.168898769920865e-07	8.231089741154606e-09	1.2225700713430729e-05	5.16874986238606e-07	8.23085262543601e-09	2.6347306263966098e-08	5.168956992195889e-07	8.231182464742486e-09	2.620536453823131e-08	5.169164111307774e-07	8.231512287023757e-09	2.6349417855477122e-08	5.169371290335325e-07	8.231842204724207e-09	2.6207464920848315e-08	5.169578459227324e-07	8.232172106289909e-09	2.6351529954686483e-08	5.169785688437016e-07	8.232502103910673e-09	1.222781203198009e-05	5.169642778005701e-07	8.232274533446349e-09	1.2227474060885973e-05	5.169499874786594e-07	8.232046970307218e-09	2.6208116799637496e-08	5.169707217068921e-07	8.232377147616475e-09	2.6352186274295768e-08	5.169914604285516e-07	8.23270739648464e-09	2.6353243411306923e-08	5.170122001360224e-07	8.233037661053872e-09	9.892735265681835e-06	5.169562821475414e-07	8.232147206145217e-09	2.620843591747368e-08	5.169770072486393e-07	8.232477237988062e-09	2.6209486626771356e-08	5.16997732789347e-07	8.232807276832274e-09	1.2228246129492158e-05	5.169825848283384e-07	8.232566049731186e-09	2.6352790928015766e-08	5.170032838077939e-07	8.23289566549118e-09	2.6210818728231223e-08	5.170239792192244e-07	8.233225224430663e-09	2.6211867931698202e-08	5.170446745617624e-07	8.233554782270532e-09	9.893336043609946e-06	5.169876088715224e-07	8.232646046301784e-09	2.6353046952564947e-08	5.170082757580591e-07	8.232975150931952e-09	2.635410042684889e-08	5.170289422587128e-07	8.233304249410842e-09	2.621211947305157e-08	5.17049604848273e-07	8.233633285602847e-09	9.893416997883087e-06	5.169918007173851e-07	8.232712788935486e-09	1.2228041306202171e-05	5.169738061114033e-07	8.23242622548779e-09	1.2227585780592134e-05	5.169544986343077e-07	8.232118754615381e-09	2.6208344810182057e-08	5.169750106078038e-07	8.232445392278084e-09	2.6209384712024094e-08	5.169955217477531e-07	8.232772016646674e-09	9.892327220215043e-06	5.169347163739861e-07	8.2318037249263e-09	2.6207341690479203e-08	5.169551776979704e-07	8.232129555972879e-09	2.620837902021425e-08	5.169756379711168e-07	8.232455370274643e-09	9.891928796014336e-06	5.169138525175474e-07	8.23147147116283e-09	9.890729451258735e-06	5.168511344227563e-07	8.230472720114874e-09	9.889511742834414e-06	5.167874500437081e-07	8.22945858122963e-09	9.888275016617268e-06	5.167227636745886e-07	8.228428485805918e-09	2.6339545422021166e-08	5.167430135459027e-07	8.228750949392285e-09	9.887405189905198e-06	5.166772386872769e-07	8.22770351998738e-09	9.886127577582892e-06	5.166104003293646e-07	8.226639154621921e-09	9.884829407371631e-06	5.165424825597716e-07	8.225557600208648e-09	2.61874560176243e-08	5.165625461898762e-07	8.225877098204084e-09	2.6188473216685607e-08	5.165826083354836e-07	8.226196572517283e-09	1.2218068702375266e-05	5.165515635448136e-07	8.225702189158062e-09	9.883658797495074e-06	5.164811051112062e-07	8.224580177582995e-09	9.882293643877576e-06	5.164096764342957e-07	8.223442716837641e-09	9.880912107547518e-06	5.163373951184882e-07	8.222291680097142e-09	2.617705981169842e-08	5.163572216881214e-07	8.22260740266479e-09	2.6178064951557893e-08	5.163770456016834e-07	8.222923083041741e-09	2.6321924020993203e-08	5.163968705226674e-07	8.223238779550018e-09	2.6180075032820268e-08	5.164166901983311e-07	8.223554392605303e-09	2.618107984167344e-08	5.1643650817885e-07	8.22386997872885e-09	2.6324955076967774e-08	5.164563279664228e-07	8.224185593679653e-09	2.6325965383832916e-08	5.164761464560835e-07	8.224501188004247e-09	2.6184094154908123e-08	5.164959605110032e-07	8.224816711743174e-09	2.632798564997605e-08	5.165157768148695e-07	8.225132271322495e-09	2.6186103351834226e-08	5.165355888973449e-07	8.225447763701553e-09	9.883305220875512e-06	5.164623400730567e-07	8.224281325159397e-09	2.6183394817841856e-08	5.164821257272962e-07	8.224596396397537e-09	9.882276943313928e-06	5.164085601696331e-07	8.223424915938157e-09	2.618066856128368e-08	5.164283282526896e-07	8.223739707678222e-09	1.221431012695489e-05	5.163922508267571e-07	8.223165201627412e-09	1.2213471541886036e-05	5.16356829548389e-07	8.222601149937162e-09	2.6178045883213376e-08	5.163766252182105e-07	8.222916382118365e-09	9.880284055856479e-06	5.16304496595338e-07	8.221767796361072e-09	2.6318226629093187e-08	5.16324337392852e-07	8.22208374755796e-09	2.6319238044947938e-08	5.163441833879854e-07	8.222399781421203e-09	2.6177404745614913e-08	5.163640309318848e-07	8.22271583986367e-09	2.6321261463474854e-08	5.163838863210167e-07	8.223032023168269e-09	1.2213340743141693e-05	5.163514527328037e-07	8.222515558594288e-09	9.879856232042505e-06	5.162823316854551e-07	8.221414875337522e-09	9.878562791672768e-06	5.162148458727787e-07	8.220340235260158e-09	9.877304011463946e-06	5.16149189447468e-07	8.219294729346021e-09	9.876083082195534e-06	5.16085529902236e-07	8.21828102411291e-09	1.2206540591470212e-05	5.160645844798093e-07	8.217947515709304e-09	2.6163229743395013e-08	5.160850123882339e-07	8.218272816225393e-09	1.2206600112577229e-05	5.160672896813453e-07	8.217990626780684e-09	9.874643099766811e-06	5.160108093485708e-07	8.217091243859125e-09	2.6303255758269545e-08	5.16031480756592e-07	8.217420422065045e-09	2.6304309456999135e-08	5.160521584777784e-07	8.21774970081553e-09	1.2205940219229903e-05	5.160396694233294e-07	8.21755084641485e-09	2.6304726811416183e-08	5.160604563263772e-07	8.217881863783353e-09	9.874580103740154e-06	5.160077393641176e-07	8.217042401712213e-09	9.873590855938949e-06	5.159560818816567e-07	8.216219807039843e-09	2.6300466418564084e-08	5.159769930069745e-07	8.216552802314893e-09	9.873016647436132e-06	5.159260812861933e-07	8.215742078667728e-09	9.872049712494712e-06	5.15875534641174e-07	8.214937165065189e-09	1.2201867067474479e-05	5.158675411693373e-07	8.214809875239892e-09	1.2201672673141094e-05	5.158592876987705e-07	8.214678442314415e-09	1.2201468520100436e-05	5.158506308040438e-07	8.214540583801618e-09	2.6152384311913158e-08	5.158715608399873e-07	8.214873879165182e-09	9.870993715360232e-06	5.158202367746441e-07	8.214056578503156e-09	1.2200527198674197e-05	5.158108204860362e-07	8.213906626907633e-09	1.2200293961577414e-05	5.158009659691103e-07	8.213749697000919e-09	9.869623888717906e-06	5.157486781984027e-07	8.212917050249062e-09	2.6289894963947957e-08	5.157695488616144e-07	8.213249399718877e-09	2.629095878033201e-08	5.157904188738262e-07	8.213581738910173e-09	9.869416311641273e-06	5.15737851191088e-07	8.2127446347919e-09	1.2198537785060291e-05	5.157267553548308e-07	8.212567935251369e-09	2.6288776580377214e-08	5.157475835567816e-07	8.212899608569017e-09	2.614715831191558e-08	5.157684074634125e-07	8.213231213537669e-09	2.6290899688387737e-08	5.157892343460098e-07	8.213562865937915e-09	1.2199731522182005e-05	5.157772180880498e-07	8.213371506915104e-09	9.869127014950927e-06	5.157227262766346e-07	8.212503755782926e-09	2.6288570281396333e-08	5.15743473064297e-07	8.212834132681243e-09	2.6289627823161983e-08	5.157642189843338e-07	8.213164495738448e-09	2.614800079320473e-08	5.157849604187388e-07	8.213494787343674e-09	1.2199573636669122e-05	5.157704641017653e-07	8.213263927487652e-09	2.6291003261616116e-08	5.157911373007905e-07	8.213593132502655e-09	2.629205706644304e-08	5.158118093489392e-07	8.213922319136124e-09	1.220016261853402e-05	5.157952745316696e-07	8.213658993555216e-09	2.62922676800435e-08	5.158158570509618e-07	8.213986754472691e-09	2.615061806603875e-08	5.158364345002899e-07	8.214314434586642e-09	1.2200690709220918e-05	5.158174866099569e-07	8.214012679306698e-09	2.6293399738926695e-08	5.158379635524238e-07	8.21433875887364e-09	9.87016942587987e-06	5.157768320124477e-07	8.21336526383685e-09	2.6148639280033766e-08	5.157972152405866e-07	8.213689851011711e-09	2.614967267326376e-08	5.158175961436339e-07	8.214014401097827e-09	2.615070594503727e-08	5.158379744947387e-07	8.214338910492863e-09	1.220061699012201e-05	5.15814141759562e-07	8.213959365015702e-09	2.6293228933408886e-08	5.158344074024305e-07	8.214282079613559e-09	2.6294261961327144e-08	5.158546703119666e-07	8.214604750645977e-09	1.2200949809757444e-05	5.158280950979349e-07	8.21418153386863e-09	1.2200265782521393e-05	5.157990779938655e-07	8.213719433218026e-09	2.6149766380697893e-08	5.158191187015802e-07	8.214038565823849e-09	1.2199998938801816e-05	5.157877014196408e-07	8.213538245397788e-09	2.6149189337360152e-08	5.15807639336229e-07	8.21385574107872e-09	2.6150200121524376e-08	5.158275742294571e-07	8.214173188631004e-09	2.6293912786831135e-08	5.158475094721906e-07	8.21449064176214e-09	9.870167720710327e-06	5.157762183851803e-07	8.213355366415764e-09	9.868778921908218e-06	5.157035671201888e-07	8.212198431684031e-09	1.2197135641648497e-05	5.156663746711231e-07	8.211606147915423e-09	2.614303827264442e-08	5.156860598952394e-07	8.211919619300792e-09	2.628669911272504e-08	5.157057441576131e-07	8.212233075465913e-09	1.2197137063770087e-05	5.156662952709266e-07	8.211604860560529e-09	2.6285692011979973e-08	5.156858864739028e-07	8.211916834570905e-09	9.866963601506744e-06	5.156083200814405e-07	8.210681631551543e-09	2.6282737220915533e-08	5.156278371300176e-07	8.210992424538744e-09	9.865830541466233e-06	5.155489790527845e-07	8.209736653104136e-09	1.2193321370028872e-05	5.155045899046454e-07	8.209029770864924e-09	1.2192244588492325e-05	5.154589445561693e-07	8.208302888740299e-09	2.6275124616767542e-08	5.15478257796451e-07	8.208610437079756e-09	2.627610910156233e-08	5.154975688737349e-07	8.208917951036153e-09	1.2192064630019326e-05	5.154512482701538e-07	8.208180323065454e-09	2.627473275411298e-08	5.154705310703169e-07	8.20848738754255e-09	2.6133112456558914e-08	5.154898117762397e-07	8.208794418615339e-09	2.6276698593439062e-08	5.155090965040755e-07	8.209101513691729e-09	2.627768165554584e-08	5.155283819687917e-07	8.20940862047062e-09	2.627866474985252e-08	5.155476680717116e-07	8.209715737389486e-09	1.2193258693403987e-05	5.155017072860326e-07	8.208983848224687e-09	2.6277305130254257e-08	5.155210072375963e-07	8.209291186887747e-09	2.61356717798694e-08	5.155403090996351e-07	8.20959855580208e-09	2.6279272994256542e-08	5.155596185859731e-07	8.209906045988337e-09	2.62802573446e-08	5.155789320616124e-07	8.210213599588564e-09	2.6281241887202555e-08	5.155982491413526e-07	8.210521210491209e-09	1.2194494951737914e-05	5.155540498364366e-07	8.209817382408745e-09	2.6279973261152403e-08	5.155734300766662e-07	8.210126000535256e-09	2.6138329516377468e-08	5.155928158316597e-07	8.21043470624029e-09	9.865176478707324e-06	5.15514597703862e-07	8.209189159881919e-09	2.627796204956943e-08	5.155340780229372e-07	8.209499372333794e-09	1.2193108985441013e-05	5.154958044207331e-07	8.208889930233295e-09	1.2192300326832039e-05	5.154618905473737e-07	8.208349924037485e-09	2.613267388012298e-08	5.154817301067864e-07	8.208665857136858e-09	1.2192082788116294e-05	5.154530181454961e-07	8.20820869379232e-09	1.2191519732075535e-05	5.15429533285021e-07	8.207834770598805e-09	9.8623792966323e-06	5.153698807114869e-07	8.20688489294582e-09	2.6128008521413855e-08	5.15390372900445e-07	8.207211217085604e-09	1.2190242094087826e-05	5.153760220027457e-07	8.206982737992743e-09	2.6270897078498667e-08	5.153967246283395e-07	8.207312412777206e-09	2.6271952275033113e-08	5.154174323649369e-07	8.20764216923173e-09	1.2190972966521477e-05	5.154070880399956e-07	8.207477481480606e-09	2.612989539821646e-08	5.154279543640993e-07	8.20780976268235e-09	2.613095320764401e-08	5.154488240809147e-07	8.208142098138452e-09	2.6274608479282568e-08	5.154697015473332e-07	8.20847455718851e-09	1.2192272811408205e-05	5.15462090564891e-07	8.208353381418182e-09	9.86319322012893e-06	5.154128310299436e-07	8.207568968783778e-09	2.627277578829255e-08	5.154338449205739e-07	8.207903599522148e-09	2.6131253856836694e-08	5.154548564043606e-07	8.208238191975421e-09	1.2191954756703543e-05	5.154484541809086e-07	8.208136238958994e-09	1.2191790273130605e-05	5.154413238033741e-07	8.208022683477397e-09	1.2191602508812106e-05	5.154332278620701e-07	8.207893750872563e-09	9.862619017622817e-06	5.153821951916916e-07	8.207081087330878e-09	2.6271218561880967e-08	5.154030927147209e-07	8.207413865946658e-09	2.6129699259335915e-08	5.154239906620666e-07	8.20774665106757e-09	2.613075884632025e-08	5.154448917212583e-07	8.208079485535614e-09	2.627441480843369e-08	5.154657987494158e-07	8.208412414887642e-09	9.86324175294079e-06	5.154147194451926e-07	8.20759901299822e-09	9.86227337478481e-06	5.153642102355989e-07	8.206794700352299e-09	1.2189824448347196e-05	5.153582818464163e-07	8.206700319623395e-09	2.6127425565085798e-08	5.15379322891429e-07	8.207035384375834e-09	9.861659502957963e-06	5.15332696385871e-07	8.206292920188923e-09	1.2189217168452097e-05	5.153332974871197e-07	8.206302533887556e-09	9.860875909872035e-06	5.152925492159722e-07	8.205653683472448e-09	2.6266641563930506e-08	5.153140424875294e-07	8.205995949453174e-09	1.218892560989506e-05	5.153216817170064e-07	8.206117634497258e-09	2.612556244816345e-08	5.1534332854967e-07	8.206462345465507e-09	1.218966497151052e-05	5.153531715001101e-07	8.206619107031839e-09	1.2189897025268216e-05	5.153630166757259e-07	8.206775881423265e-09	2.6127656138876323e-08	5.153847362363662e-07	8.207121749059114e-09	1.2190587332450805e-05	5.153920209795697e-07	8.207237723709208e-09	1.2190649230167072e-05	5.153942574100735e-07	8.20727328193383e-09	2.6271823686597802e-08	5.15415617241496e-07	8.20761341937529e-09	2.62729125914927e-08	5.154369685356157e-07	8.20795342073135e-09	1.2191540571620026e-05	5.154313571139183e-07	8.207863983673812e-09	2.6131124255087897e-08	5.154523598427052e-07	8.208198433716823e-09	2.6132189182136855e-08	5.154733505362894e-07	8.208532691945543e-09	2.6275857540767255e-08	5.154943321934274e-07	8.208866806135706e-09	1.2192678235568249e-05	5.154787383412427e-07	8.208618390391182e-09	9.863268789970016e-06	5.15415757928314e-07	8.20761539411732e-09	2.6272925215809184e-08	5.15435986555109e-07	8.20793751643905e-09	1.2190916040890125e-05	5.154030923883738e-07	8.207413607902683e-09	1.2189961585010237e-05	5.153622926190069e-07	8.206763823188843e-09	1.2188861971092674e-05	5.153155302292973e-07	8.206019108921381e-09	2.626781804259265e-08	5.153347762128651e-07	8.206325584003492e-09	9.860121296465895e-06	5.152498062401368e-07	8.20497247101828e-09	2.6264467137016595e-08	5.152689169177572e-07	8.205276791882182e-09	1.2186532849422886e-05	5.152170274319261e-07	8.204450478516205e-09	1.2185313530413564e-05	5.151656782013258e-07	8.203632787593441e-09	1.2184141352378692e-05	5.151163992482559e-07	8.202848078512468e-09	9.855978236578582e-06	5.150341804349554e-07	8.201538829370717e-09	2.625346890691672e-08	5.150534617014537e-07	8.201845869437905e-09	2.625445156187235e-08	5.15072745359572e-07	8.2021529478595e-09	1.2182069733309502e-05	5.150293564921714e-07	8.201462044398208e-09	1.2181106844310323e-05	5.149888371599725e-07	8.200816830113387e-09	1.218019621954858e-05	5.149504370604536e-07	8.200205354904593e-09	2.6106738100886606e-08	5.149700436489161e-07	8.200517577385658e-09	1.2179782109908697e-05	5.149329422850684e-07	8.199926773226821e-09	1.2178914833675693e-05	5.148962191688404e-07	8.19934198604293e-09	1.2178044001702561e-05	5.148593110701396e-07	8.198754248767936e-09	9.851203203808832e-06	5.147850206710487e-07	8.19757122537385e-09	1.2175400686830315e-05	5.147474006171934e-07	8.19697215204142e-09	2.623885113342999e-08	5.14767015100416e-07	8.197284500597653e-09	9.849431429545236e-06	5.14692297054665e-07	8.19609466959288e-09	2.6236043028216194e-08	5.147119116381921e-07	8.196407019190987e-09	2.6094649650840294e-08	5.147315302184404e-07	8.19671943211641e-09	1.217413888631769e-05	5.146939804243381e-07	8.196121482631171e-09	1.2173262108247006e-05	5.146569057410012e-07	8.195531104809867e-09	2.609186292394111e-08	5.14676572080495e-07	8.195844276225737e-09	1.2172868194812966e-05	5.146402338216408e-07	8.195265628335793e-09	1.217202706024411e-05	5.146046214644279e-07	8.194698537884675e-09	1.2171200575962988e-05	5.145695794947149e-07	8.194140527292338e-09	9.845709261006056e-06	5.144974305540989e-07	8.192991613897483e-09	2.6226118511728835e-08	5.145172193245598e-07	8.193306730946052e-09	2.6084787380540924e-08	5.145369904149216e-07	8.193621567411688e-09	1.2169624569837716e-05	5.145026542467157e-07	8.1930747969518e-09	1.2168832598956215e-05	5.144690178452097e-07	8.192539166019225e-09	9.843826591949263e-06	5.143985682598534e-07	8.191417316791774e-09	2.6078777156764014e-08	5.144184133279791e-07	8.191733333551118e-09	1.2166929342732822e-05	5.143885269981268e-07	8.19125744018219e-09	2.6220572253780613e-08	5.144084829647288e-07	8.191575225610271e-09	2.6221589536027357e-08	5.144284454205891e-07	8.191893114331212e-09	1.2167281281435197e-05	5.14403693739434e-07	8.191499008896067e-09	2.6221344217743617e-08	5.144238707916899e-07	8.191820317917232e-09	9.84316257380886e-06	5.14364631432977e-07	8.190877029508908e-09	2.621935108909899e-08	5.143850655628879e-07	8.191202434891314e-09	1.2166603053902247e-05	5.143762308097182e-07	8.191061844538303e-09	2.6077638017799806e-08	5.143971060197823e-07	8.19139427597098e-09	2.622100286622435e-08	5.14418020531975e-07	8.191727332381086e-09	9.84333775195942e-06	5.143755627510277e-07	8.191051315727834e-09	2.6219900232057948e-08	5.143969095603751e-07	8.191391258869431e-09	1.2167416245721693e-05	5.144127100414003e-07	8.191643007367595e-09	9.84358693079462e-06	5.143909510939883e-07	8.191296630922925e-09	9.84332211346945e-06	5.143781503861573e-07	8.191092904980903e-09	1.216768526465692e-05	5.144270010179609e-07	8.191870929077172e-09	2.6080189441162903e-08	5.144504191984037e-07	8.192243853108673e-09	2.622369757747032e-08	5.144738695511586e-07	8.192617289065666e-09	1.2170091130039762e-05	5.145292907263656e-07	8.193499886374616e-09	1.2171385412223978e-05	5.145839644953274e-07	8.194370517139357e-09	2.6230503986918273e-08	5.146076106685618e-07	8.194747062406203e-09	1.2173055928923455e-05	5.146538873583333e-07	8.195483897551084e-09	9.848303981098827e-06	5.146382916617778e-07	8.195235424453001e-09	2.6090908971985308e-08	5.146610052740798e-07	8.195597110261748e-09	1.2173580154648035e-05	5.146732082044686e-07	8.195791207241373e-09	1.2173289171136414e-05	5.14658732845507e-07	8.195560417555089e-09	1.217231262306208e-05	5.146151326014162e-07	8.194865811587275e-09	1.2170662763108534e-05	5.145432013506838e-07	8.193720065642892e-09	2.622846894483446e-08	5.14561206448935e-07	8.194006767995333e-09	2.6087035051777048e-08	5.145791463494494e-07	8.194292432704616e-09	1.2169237380003354e-05	5.144810372183526e-07	8.192729878749759e-09	1.2166560827854573e-05	5.143668396554702e-07	8.190911205029942e-09	2.6077188505863977e-08	5.143830580932961e-07	8.191169465096747e-09	1.216409528239904e-05	5.142624160644408e-07	8.18924827647834e-09	2.6071892262440555e-08	5.14278402701314e-07	8.189502851565633e-09	9.838961986271744e-06	5.141383529004571e-07	8.187272698417526e-09	2.6207832656737468e-08	5.141545111972829e-07	8.187530012664262e-09	2.6066416869471906e-08	5.141706888871275e-07	8.18778763543158e-09	2.6067236901055157e-08	5.141868874211917e-07	8.188045589921476e-09	2.6210306254099924e-08	5.142031086193941e-07	8.188303905198141e-09	1.216027888432915e-05	5.141034281167046e-07	8.186716742710744e-09	2.606381652569936e-08	5.141204314059532e-07	8.18698751943092e-09	2.6206908170825474e-08	5.14137486275007e-07	8.187259117099764e-09	1.2159341772612305e-05	5.140663861335495e-07	8.186127178883497e-09	2.606192580219874e-08	5.140846786554309e-07	8.186418490517038e-09	1.2158838160426285e-05	5.140480317857103e-07	8.18583525967058e-09	2.6203191667448613e-08	5.140678518229571e-07	8.186150898403551e-09	2.6061986493984404e-08	5.14087747924728e-07	8.18646774777538e-09	1.215974236961155e-05	5.140893619039853e-07	8.186493807509936e-09	9.837380293449037e-06	5.140690976380942e-07	8.186171394940033e-09	9.83732943184189e-06	5.140682771791286e-07	8.186158571104378e-09	1.216082945709847e-05	5.141404199964183e-07	8.187307584519988e-09	9.83908971387962e-06	5.141618747379885e-07	8.187649308752813e-09	9.839491905577784e-06	5.141824189121186e-07	8.187976439367647e-09	1.216336619307323e-05	5.14245947932401e-07	8.188987924732923e-09	2.607100255074368e-08	5.142698504292702e-07	8.189368544403245e-09	2.6072214658030898e-08	5.142937126427653e-07	8.189748522739612e-09	2.6215702311777848e-08	5.14317539251482e-07	8.190127934172914e-09	9.841932039922276e-06	5.143058339849024e-07	8.189941307583083e-09	1.2164977641384647e-05	5.143087486329409e-07	8.189987340446498e-09	1.2164147138905124e-05	5.142702802425728e-07	8.189374330527598e-09	2.62145472259375e-08	5.142896465399602e-07	8.189682702471376e-09	1.2162747437800109e-05	5.14207737551534e-07	8.188377937840467e-09	1.2160005695812912e-05	5.140891216123588e-07	8.186488693329667e-09	2.6063113826535044e-08	5.141050439299568e-07	8.186742226173943e-09	9.835289159753162e-06	5.139435677491442e-07	8.184170599631639e-09	2.6197920819754346e-08	5.139584260352181e-07	8.18440719269757e-09	1.2153150941288394e-05	5.137965421407391e-07	8.181829152444843e-09	1.2149267545486615e-05	5.136325785342274e-07	8.179218142623954e-09	1.2145657653417945e-05	5.13481300912806e-07	8.176809299416986e-09	2.6174346128974472e-08	5.134960493770542e-07	8.177044165748208e-09	2.6033040397015174e-08	5.135108301201287e-07	8.177279546183364e-09	2.603378942184908e-08	5.135256456343679e-07	8.177515480449563e-09	2.617660559377247e-08	5.135404985892002e-07	8.17775201109101e-09	2.617736234434757e-08	5.13555387791371e-07	8.177989119135007e-09	1.2144533012195634e-05	5.134365896757415e-07	8.176097651164042e-09	9.82325020805616e-06	5.133207676216081e-07	8.174253592768449e-09	2.602412983792197e-08	5.13338363798258e-07	8.17453381926508e-09	1.2141083176463593e-05	5.132968780572484e-07	8.17387365145588e-09	2.6164906399476997e-08	5.133165165645316e-07	8.174186403410461e-09	9.822177529250883e-06	5.132717477891896e-07	8.173473886723733e-09	1.2141374440761533e-05	5.133154062298239e-07	8.174169571551355e-09	1.214323778045039e-05	5.133966990145951e-07	8.17546447975134e-09	2.6027937289295907e-08	5.134215916677777e-07	8.175860895384124e-09	2.6171235336710203e-08	5.134465653862087e-07	8.176258601314146e-09	2.6172508185998844e-08	5.13471613244529e-07	8.176657487315516e-09	2.6031734762146898e-08	5.134967284584068e-07	8.17705744539986e-09	2.6175064864855515e-08	5.135219184132842e-07	8.177458593225829e-09	1.2148840580298698e-05	5.136354941013551e-07	8.179267436902725e-09	2.6182136049067046e-08	5.136617259583442e-07	8.179685171063919e-09	1.2152402364844673e-05	5.137864361526713e-07	8.181671181466358e-09	2.6047695650469116e-08	5.138130778751806e-07	8.182095435230783e-09	1.2155895471287275e-05	5.139333046981673e-07	8.184009898033885e-09	1.2158345387499445e-05	5.140351024338447e-07	8.185630753507714e-09	2.606031901197827e-08	5.140606256847958e-07	8.186037181992295e-09	9.837586599006683e-06	5.140803218804844e-07	8.18635058546866e-09	1.216049062287513e-05	5.141207405725516e-07	8.186993835815004e-09	9.837739238553437e-06	5.140824208010339e-07	8.1863832724479e-09	9.836510065136336e-06	5.140154815839385e-07	8.185316954664489e-09	1.2156562301236259e-05	5.139467201899645e-07	8.1842215679704e-09	9.832925625004706e-06	5.138232505559634e-07	8.182255112906117e-09	9.830230729667315e-06	5.136809794921251e-07	8.179989320342791e-09	1.214712061551723e-05	5.135434715020313e-07	8.177799441448056e-09	2.6035449525444824e-08	5.135586723774314e-07	8.178041497073972e-09	2.6036220111534913e-08	5.135738453505389e-07	8.178283108717395e-09	2.6179068054512686e-08	5.135889939043635e-07	8.178524331832824e-09	2.617984015558382e-08	5.136041173157644e-07	8.178765154899868e-09	2.6038523809312227e-08	5.136192148675216e-07	8.179005566494153e-09	1.2145542574029443e-05	5.134769604263221e-07	8.176740263949693e-09	2.617412424184853e-08	5.134920318200667e-07	8.176980265352964e-09	2.603283617891588e-08	5.135071050144207e-07	8.177220295638593e-09	1.2143136216940738e-05	5.133765449493741e-07	8.175141351678727e-09	2.6168997239534436e-08	5.133921843840109e-07	8.175390405112219e-09	2.6169794134853984e-08	5.134078541364252e-07	8.175639941418895e-09	1.2141311617756507e-05	5.133015812972921e-07	8.173947868500017e-09	2.6023161894836363e-08	5.13318320356401e-07	8.174214438080348e-09	2.60240101460142e-08	5.13335112086785e-07	8.174481846353988e-09	1.2140319999196092e-05	5.132624063093326e-07	8.173324385800329e-09	9.820532007541822e-06	5.131826200941637e-07	8.172054146478581e-09	2.601711001406435e-08	5.132020993344635e-07	8.17236435708979e-09	1.2138625145289653e-05	5.1319578304238e-07	8.17226414243064e-09	2.601776748119097e-08	5.132168845803384e-07	8.172600186744516e-09	2.6018836956195033e-08	5.132380608068578e-07	8.172937420052552e-09	2.616189573639197e-08	5.132593140441688e-07	8.173275879388046e-09	2.602098736294725e-08	5.132806358155792e-07	8.173615429799361e-09	1.2141326353135813e-05	5.133126519480942e-07	8.17412558337697e-09	1.2142635101610256e-05	5.133695626102736e-07	8.17503209357997e-09	1.2144328222904316e-05	5.134419490360236e-07	8.17618494570548e-09	2.617227783171331e-08	5.134663514483569e-07	8.17657354291189e-09	1.2146733399564707e-05	5.135436079429296e-07	8.177803830461422e-09	2.6177463093009547e-08	5.135681679811118e-07	8.178194932087219e-09	1.214899726417328e-05	5.136384301132538e-07	8.179313723318771e-09	1.215029587337959e-05	5.136917764622552e-07	8.18016304362496e-09	2.61850300470335e-08	5.137152045452667e-07	8.180536109581516e-09	2.6044106994856603e-08	5.137385915151636e-07	8.18090852082021e-09	2.618741704294003e-08	5.137619456176333e-07	8.18128040861709e-09	2.618860783570893e-08	5.13785262320822e-07	8.181651700785319e-09	9.831627517172823e-06	5.137659038480341e-07	8.181343220260501e-09	2.618881757364517e-08	5.137882801035502e-07	8.18169953291297e-09	2.60478206712068e-08	5.138106001797255e-07	8.182054951027812e-09	2.6048952604420985e-08	5.138328682310499e-07	8.18240954072752e-09	2.6192232114924254e-08	5.138550882412366e-07	8.182763365419036e-09	9.832551824294404e-06	5.138117569385051e-07	8.182073091740484e-09	9.831348902933854e-06	5.13746786163415e-07	8.18103820703438e-09	1.2150433621348628e-05	5.13689043903874e-07	8.180118379804515e-09	2.6184923894601425e-08	5.137076103756683e-07	8.180414022116385e-09	2.6043754891147815e-08	5.137261123963011e-07	8.180708638366116e-09	2.6186813997129162e-08	5.137445569070144e-07	8.181002339049496e-09	2.6187754476341763e-08	5.137629418413667e-07	8.181295091237104e-09	2.6188691919325917e-08	5.137812680028098e-07	8.181586907699388e-09	1.2150514566184865e-05	5.13690217974119e-07	8.180136738419138e-09	2.6184990000869346e-08	5.137073761091898e-07	8.180409957107447e-09	2.6043749148407843e-08	5.137244829808868e-07	8.180682359699896e-09	1.2148708972441465e-05	5.136126286091244e-07	8.178900977757085e-09	2.603894761441444e-08	5.136289248688086e-07	8.179160475804902e-09	1.2146224866941867e-05	5.135071988221416e-07	8.177221992301219e-09	1.2143352063246224e-05	5.133861038691539e-07	8.175293658743399e-09	1.2140699527369263e-05	5.132749747224628e-07	8.173524118882675e-09	9.820030177851155e-06	5.131515929476633e-07	8.171559502110606e-09	2.6157519854717323e-08	5.131686807674329e-07	8.1718316215296e-09	2.6158390591383842e-08	5.131858054591606e-07	8.1721043282152e-09	9.818609231088141e-06	5.130790791436686e-07	8.170404987507184e-09	2.615381671551528e-08	5.130970753674461e-07	8.17069157520182e-09	2.601278704325906e-08	5.131151165044289e-07	8.170978878171283e-09	2.6013701349650904e-08	5.131332056735239e-07	8.171266946090315e-09	1.21361307641725e-05	5.130869713992438e-07	8.17053098432192e-09	1.2135663717308735e-05	5.130692629148679e-07	8.170249282382322e-09	2.6153301180407737e-08	5.130898386432135e-07	8.170576949046015e-09	1.2136346267640404e-05	5.13100013445754e-07	8.170739245231995e-09	2.6012915808697416e-08	5.131217752105813e-07	8.171085797702468e-09	9.818910039585222e-06	5.131027289818756e-07	8.170782691034832e-09	1.213747705273827e-05	5.131500900327211e-07	8.17153705007093e-09	2.6157411368287787e-08	5.131734057892088e-07	8.171908344111942e-09	2.601663219737685e-08	5.131967501698484e-07	8.172280093702549e-09	2.6159789793936435e-08	5.132201305351478e-07	8.172652416074996e-09	1.2140497053444518e-05	5.132782193353799e-07	8.173577518157748e-09	9.822341239525869e-06	5.132833680025333e-07	8.173659520375806e-09	2.616420855885968e-08	5.133071532562037e-07	8.17403828352712e-09	2.6023416433404512e-08	5.13330936770372e-07	8.174417018809172e-09	2.6024622328873884e-08	5.13354722154818e-07	8.174795783704236e-09	2.6167846170467158e-08	5.133785130201377e-07	8.175174635708269e-09	2.616905903230262e-08	5.134023043272641e-07	8.17555349457805e-09	2.6170271921453817e-08	5.134260953645667e-07	8.175932348982011e-09	1.214525998065324e-05	5.134786176364512e-07	8.176768645102119e-09	2.603211465559232e-08	5.135020454136987e-07	8.177141711102165e-09	9.826374938649418e-06	5.134922027220375e-07	8.176984860706275e-09	1.214619238245337e-05	5.135156500269572e-07	8.177358053249399e-09	2.617606485901949e-08	5.135377808403169e-07	8.177710461412725e-09	2.6035124593132758e-08	5.135598720908014e-07	8.178062239581298e-09	1.2147294663593444e-05	5.135605863963612e-07	8.178073396302697e-09	9.826666280240706e-06	5.13502858450895e-07	8.177153937667647e-09	9.82531298829338e-06	5.134309222672806e-07	8.176008229055418e-09	1.2143051578808826e-05	5.133776120549246e-07	8.175159112642575e-09	2.602701919800268e-08	5.133964226349238e-07	8.175458649299368e-09	2.6027972987010807e-08	5.134152007288881e-07	8.175757668686819e-09	2.6170959886824266e-08	5.134339495707637e-07	8.176056222306336e-09	2.6171915718777383e-08	5.134526663592302e-07	8.176354265555085e-09	2.6030824778818922e-08	5.134713483405908e-07	8.176651754587655e-09	2.6173822320826334e-08	5.13490001784272e-07	8.176948789238749e-09	2.6174773270750963e-08	5.135086239484734e-07	8.177245325851237e-09	2.60336620069735e-08	5.13527212132967e-07	8.177541321430124e-09	1.2144898059785516e-05	5.134545728352697e-07	8.176384462628367e-09	2.617296795349608e-08	5.134725854394945e-07	8.176671294860982e-09	2.6173886189186152e-08	5.134905771171578e-07	8.176957793907644e-09	1.2143839419646557e-05	5.134094666196135e-07	8.175666097676022e-09	2.6028634654032483e-08	5.13427140479809e-07	8.175947538219751e-09	2.6029530657676212e-08	5.13444804269253e-07	8.176228818473226e-09	1.2142709864138687e-05	5.133618323512122e-07	8.174907543569418e-09	2.6026217384097745e-08	5.133794568398925e-07	8.175188200394048e-09	9.822277758884429e-06	5.132701424240083e-07	8.173447482204495e-09	1.2138807846433282e-05	5.13197992177529e-07	8.172298628999632e-09	1.2137351466240312e-05	5.131373503422874e-07	8.171333073176646e-09	9.818072095076106e-06	5.130530296380986e-07	8.169990442791817e-09	2.6152483099350245e-08	5.130721582291829e-07	8.170295057132524e-09	2.615345794279914e-08	5.130913119615602e-07	8.170600071985129e-09	2.6154434077299502e-08	5.131104914110767e-07	8.170905496499589e-09	2.6155411531532835e-08	5.131296970800373e-07	8.171211338657383e-09	1.2136348602554237e-05	5.13096969983056e-07	8.170690332463874e-09	2.6012772464549327e-08	5.131168239925305e-07	8.171006499248809e-09	1.2136359933379519e-05	5.130983851108028e-07	8.17071301170319e-09	2.6012841699900388e-08	5.131188458649462e-07	8.171038840259522e-09	2.601387891123656e-08	5.13139333104102e-07	8.171365090517241e-09	2.6156875765985692e-08	5.131598500968212e-07	8.17169181453077e-09	1.2137669774716521e-05	5.131545604346846e-07	8.171607693857345e-09	9.819144598971279e-06	5.131125515293178e-07	8.170938806773198e-09	2.6155508803634673e-08	5.131338736932813e-07	8.171278350920062e-09	2.6156595703797668e-08	5.131552146235648e-07	8.171618193726392e-09	2.6015720869525235e-08	5.131765699388035e-07	8.171958265439377e-09	2.615877213820109e-08	5.131979464083178e-07	8.172298673873791e-09	9.820067526002384e-06	5.131610601256983e-07	8.171711331603909e-09	2.6016017598425255e-08	5.131826324505058e-07	8.172054857891285e-09	1.2138569855490772e-05	5.131932833596624e-07	8.172224483196741e-09	2.6017652631790285e-08	5.132149361221734e-07	8.172569288695872e-09	2.6018750466449314e-08	5.132365942760764e-07	8.172914179873333e-09	1.2139818049868854e-05	5.132458074389642e-07	8.173060873597388e-09	9.82095846052889e-06	5.132069993373971e-07	8.172442849572255e-09	2.601835168036831e-08	5.132284294232454e-07	8.172784106275421e-09	1.213941816709103e-05	5.132280834011513e-07	8.172778531204522e-09	2.6019422751916238e-08	5.132492300998222e-07	8.17311527404558e-09	2.6020494924422363e-08	5.132703660456762e-07	8.173451845621678e-09	1.2140228285314206e-05	5.132617298279157e-07	8.173314240130933e-09	2.602113064964484e-08	5.132825152332188e-07	8.173645228967245e-09	2.6164182472424553e-08	5.133032906828529e-07	8.173976059258637e-09	1.214080762631548e-05	5.132856021039297e-07	8.173694295468898e-09	1.2140207277726105e-05	5.132596815183123e-07	8.173281445020319e-09	2.6021030031940244e-08	5.132797210711287e-07	8.173600556706733e-09	1.2139895532044337e-05	5.132460096788398e-07	8.173063651867791e-09	2.602033802453621e-08	5.132657168235733e-07	8.173377470539861e-09	2.602133719562231e-08	5.132854118888808e-07	8.173691096858462e-09	1.2139880991373732e-05	5.132449873609564e-07	8.173047304747553e-09	2.6162274646276207e-08	5.132644154724568e-07	8.173356680446181e-09	9.820592739072393e-06	5.13184311415073e-07	8.172081045058961e-09	1.2137333342101127e-05	5.131368793080792e-07	8.171325695397882e-09	9.818093572366465e-06	5.130534962894574e-07	8.169997873147837e-09	2.601057964546199e-08	5.13072592488783e-07	8.170301964864367e-09	9.816866397468135e-06	5.129894054808574e-07	8.168977277985484e-09	2.600733017938491e-08	5.130085176066971e-07	8.1692816241247e-09	9.815663453670847e-06	5.129266746397549e-07	8.167978353086551e-09	1.2131335041755442e-05	5.128836485442781e-07	8.167293230970974e-09	2.6001967089180423e-08	5.12902992193475e-07	8.167601265987289e-09	9.813754960308842e-06	5.128275135186616e-07	8.166399364864673e-09	2.614099229753212e-08	5.128470413700135e-07	8.166710334030956e-09	2.614198769404728e-08	5.128665805927898e-07	8.167021484245204e-09	1.21301486353732e-05	5.12834214230409e-07	8.166506134982637e-09	1.212952957942352e-05	5.128084807148337e-07	8.1660964161511e-09	2.6140019586195293e-08	5.128285782769223e-07	8.166416458547611e-09	2.5999171633190856e-08	5.128486879232772e-07	8.166736693298861e-09	1.2130037014241778e-05	5.128304206993761e-07	8.166445871611924e-09	2.5999263894223232e-08	5.128508412283334e-07	8.166771056994228e-09	2.6000299136009785e-08	5.128712771957887e-07	8.167096488163597e-09	2.6143219355326793e-08	5.128917318476231e-07	8.167422216817944e-09	1.2131221109316652e-05	5.128809713448547e-07	8.167250931141337e-09	2.600182555527466e-08	5.129017201865544e-07	8.167581344410202e-09	2.6144770048894272e-08	5.12922487004824e-07	8.167912043894166e-09	2.6003930225521586e-08	5.129432645348476e-07	8.168242913910422e-09	2.600498355783564e-08	5.129640561511728e-07	8.168574008201868e-09	2.6147947461531458e-08	5.129848652606174e-07	8.168905381024574e-09	2.6007092535121537e-08	5.130056846315928e-07	8.169236917223051e-09	2.600814798646845e-08	5.130265176970234e-07	8.169568671468026e-09	1.2134579165729028e-05	5.130234491563938e-07	8.169519864188619e-09	2.615097387643876e-08	5.130445380203014e-07	8.169855691577814e-09	2.6152048833580053e-08	5.130656392629962e-07	8.170191716029228e-09	1.2135610944035964e-05	5.130673957416094e-07	8.170219729599876e-09	2.6011274649100484e-08	5.130886846039902e-07	8.170558741276917e-09	9.817927656903748e-06	5.130485627528196e-07	8.16991985453765e-09	1.2135292031025562e-05	5.130541610749166e-07	8.170009013498282e-09	2.6010602966326757e-08	5.130755962834525e-07	8.170350354223392e-09	2.6011689703614333e-08	5.130970354832584e-07	8.170691758391897e-09	2.6154723272566708e-08	5.131184819525227e-07	8.17103327821737e-09	2.6155816510092747e-08	5.131399315746349e-07	8.171374848154994e-09	9.818918513385878e-06	5.131003518861238e-07	8.170744561523939e-09	2.615489261266749e-08	5.13121761013391e-07	8.17108548586608e-09	2.601403048964812e-08	5.131431661013102e-07	8.171426345802907e-09	2.6015115712767318e-08	5.131645705347432e-07	8.171767195240926e-09	1.2137952885699532e-05	5.131663379808209e-07	8.17179530590904e-09	9.819323165050832e-06	5.13120919197973e-07	8.171072005857136e-09	9.818385667751319e-06	5.130715573504579e-07	8.170285905101822e-09	1.2135408845921922e-05	5.130576538694366e-07	8.170064429973343e-09	2.601078540061969e-08	5.130782146053226e-07	8.170391840831659e-09	2.6011827804105383e-08	5.130987610939262e-07	8.170719024919895e-09	2.6154816633160055e-08	5.131192971912043e-07	8.171046043621178e-09	2.6013910658479097e-08	5.131398162352332e-07	8.171372790834196e-09	9.818542819067122e-06	5.130787443881718e-07	8.17040020588689e-09	1.2135254628937665e-05	5.130501760303557e-07	8.169945199903478e-09	1.2134430461697538e-05	5.130149281691305e-07	8.169383835095111e-09	2.6150546206757263e-08	5.130345682881496e-07	8.169696586241527e-09	1.213393291601811e-05	5.129935665926539e-07	8.169043609008855e-09	1.2132874342864684e-05	5.129486147362301e-07	8.168327744103228e-09	2.600526046365202e-08	5.129678408989958e-07	8.168633904929372e-09	1.2132213599932435e-05	5.129206078756713e-07	8.167881733302379e-09	2.6003840026296847e-08	5.129397432312121e-07	8.16818644906269e-09	2.6004810121210308e-08	5.129588767050631e-07	8.168491134882843e-09	1.2131993177901042e-05	5.129113636979426e-07	8.167734525181615e-09	2.6003370324236936e-08	5.129304965353432e-07	8.168039201823396e-09	9.81416885871297e-06	5.128489085451948e-07	8.166739986458954e-09	1.2129478313565816e-05	5.128054811484285e-07	8.166048467846402e-09	2.6139865660568608e-08	5.128248040049032e-07	8.166356171836434e-09	2.5998979237059065e-08	5.128441317863285e-07	8.16666395422719e-09	2.614183572963602e-08	5.128634707590744e-07	8.166971914815376e-09	2.6142821456464107e-08	5.128828177139927e-07	8.167280002504322e-09	2.600192020618669e-08	5.12902169458747e-07	8.167588166463797e-09	1.2130844536806003e-05	5.128636611009432e-07	8.166974991883765e-09	2.6142829396723762e-08	5.128832041738026e-07	8.167286203247407e-09	2.614382553672079e-08	5.129027577454047e-07	8.167597581748139e-09	1.2130968665015181e-05	5.128693013705426e-07	8.167064860964667e-09	2.600123173654238e-08	5.12889060832957e-07	8.167379518390498e-09	2.6144122541552985e-08	5.129088349146052e-07	8.16769440854727e-09	1.2131220564910226e-05	5.128803044378263e-07	8.167240126915772e-09	2.6143675079984975e-08	5.129002783231231e-07	8.167558198705248e-09	9.813889481334037e-06	5.128360880807342e-07	8.166536049616322e-09	2.614142063753568e-08	5.128562084503806e-07	8.166856453722428e-09	1.2130121299479881e-05	5.128342243651022e-07	8.166506401815127e-09	2.5999451700610354e-08	5.128544666721448e-07	8.166828746946276e-09	2.61423574429226e-08	5.128747187026385e-07	8.167151246889757e-09	1.2130596622081706e-05	5.128543566290972e-07	8.166827009143864e-09	9.813084654127406e-06	5.12794170647082e-07	8.165868593446648e-09	1.2128673667127065e-05	5.127728176792684e-07	8.165528549658275e-09	2.6138198405433527e-08	5.127930691009522e-07	8.165851037723988e-09	1.2128595816484408e-05	5.127692510122476e-07	8.165471726615283e-09	1.212796509880888e-05	5.127422710731498e-07	8.165042057391398e-09	2.6136644769674957e-08	5.127622661318984e-07	8.165360462471509e-09	2.599581004150893e-08	5.127822524443125e-07	8.165678728268413e-09	1.2128192483485026e-05	5.127515325844075e-07	8.16518950081156e-09	1.2127397005483656e-05	5.127176090495261e-07	8.164649260448125e-09	2.5993549157933117e-08	5.12737296835104e-07	8.164962772840271e-09	1.2127005756741793e-05	5.127008363003884e-07	8.16438214137017e-09	9.80991037476535e-06	5.126264067225457e-07	8.163196894607404e-09	2.5988927203070883e-08	5.126459423248761e-07	8.163507984462706e-09	1.2124821976497671e-05	5.126083883176886e-07	8.162909967311334e-09	1.212397242309004e-05	5.125725979048025e-07	8.162340051679667e-09	2.598619919645897e-08	5.125922315638149e-07	8.1626527041903e-09	2.612900159988328e-08	5.126118735979914e-07	8.162965490121558e-09	1.2124136901492268e-05	5.12579828595412e-07	8.162455235708074e-09	2.598656490362998e-08	5.125996359736024e-07	8.162770655250073e-09	2.612937812308978e-08	5.126194547258183e-07	8.163086255987368e-09	2.5988573752639683e-08	5.12639278537307e-07	8.163401937354615e-09	2.5989578724140187e-08	5.126591109544566e-07	8.163717755820089e-09	1.2125382932063525e-05	5.126329400319247e-07	8.163301058110067e-09	2.5989256085728083e-08	5.126530128487802e-07	8.163620705246966e-09	1.2125377640986824e-05	5.126331762700625e-07	8.163304885665956e-09	1.212504915281998e-05	5.126197425527604e-07	8.163091029218565e-09	1.2124866077990149e-05	5.126124217926408e-07	8.162974513617367e-09	1.2124809441654841e-05	5.126103734108624e-07	8.16294194781825e-09	1.2124849601508901e-05	5.126123183381061e-07	8.162972959236566e-09	2.598820483436664e-08	5.126335931703195e-07	8.16331174709383e-09	9.809221513991952e-06	5.125934384257659e-07	8.162672334507965e-09	1.2124525467368713e-05	5.125987908381186e-07	8.162757576558647e-09	2.6129327724834843e-08	5.126202012317163e-07	8.163098521716158e-09	2.6130419105616056e-08	5.126416141983759e-07	8.163439507808816e-09	1.2125648731764214e-05	5.126462096888293e-07	8.16351267772423e-09	2.613174516795953e-08	5.126675807637438e-07	8.163852995926533e-09	2.599100670900656e-08	5.126889472377861e-07	8.16419324083386e-09	1.2126711673130953e-05	5.126909729878073e-07	8.164225472713994e-09	2.6134027386200917e-08	5.127122272588379e-07	8.164563930158041e-09	2.6135110816199943e-08	5.127334775463849e-07	8.16490232415049e-09	1.2127674539906722e-05	5.127314243860481e-07	8.164869588632645e-09	1.2127519180497186e-05	5.127245693283508e-07	8.164760377101871e-09	1.2127236744244916e-05	5.12712318676672e-07	8.164565238892449e-09	1.212682051974341e-05	5.126944077756545e-07	8.164279962873925e-09	2.613420401705489e-08	5.127147889057516e-07	8.16460451483899e-09	9.810384495134949e-06	5.126525144661204e-07	8.163612793650603e-09	2.6132068685395983e-08	5.126726870754642e-07	8.163934025111832e-09	1.21256493258564e-05	5.126443395585509e-07	8.163482556525796e-09	9.808894706732362e-06	5.125741526283474e-07	8.162364839966505e-09	2.6128074230948603e-08	5.125939059589895e-07	8.162679395107068e-09	1.2123590451929799e-05	5.125568613656395e-07	8.162089441871468e-09	9.807107110795144e-06	5.124803534289239e-07	8.160871077742445e-09	2.6123292631828824e-08	5.124997720319345e-07	8.161180303183107e-09	1.2121220426279073e-05	5.124563555271526e-07	8.16048889561319e-09	1.2120140754966103e-05	5.124105990666307e-07	8.159760234094174e-09	1.2119023459929007e-05	5.123632908395876e-07	8.159006870018861e-09	2.6117325131934126e-08	5.123824040766457e-07	8.159311233746973e-09	2.597655047617675e-08	5.124015130021635e-07	8.15961552881447e-09	1.211879006979184e-05	5.123533891539292e-07	8.158849185209918e-09	2.597507943945118e-08	5.123724673561797e-07	8.159152991342013e-09	2.597604665760386e-08	5.123915457144729e-07	8.159456799971696e-09	1.2118555541317159e-05	5.123434831482796e-07	8.158691440695885e-09	1.2117436073591443e-05	5.12296198245049e-07	8.15793847213516e-09	2.5972180007717414e-08	5.123153176728056e-07	8.15824293521234e-09	1.2116802294827635e-05	5.122694779934799e-07	8.157512987275072e-09	9.80154672709125e-06	5.121896205183567e-07	8.156241332417994e-09	2.596677693226244e-08	5.122088711583426e-07	8.156547885284513e-09	1.2114372560496228e-05	5.121669427789318e-07	8.155880230269637e-09	1.2113438695508218e-05	5.121275795780474e-07	8.155253426497294e-09	9.798938006431395e-06	5.120536389208177e-07	8.15407599959153e-09	2.6101541389514844e-08	5.120732004674213e-07	8.15438750415318e-09	2.59608751357592e-08	5.120927652703878e-07	8.154699060553488e-09	2.6103535865586e-08	5.121123397416623e-07	8.155010770901872e-09	1.211227374231898e-05	5.12078579526398e-07	8.154473193505016e-09	2.596114802293354e-08	5.120982794066044e-07	8.154786901170701e-09	1.2112011305830057e-05	5.120676215912622e-07	8.154298727922971e-09	1.2111353452340236e-05	5.120399419456476e-07	8.153857980435173e-09	1.2110765677177763e-05	5.120152283955364e-07	8.153464466000458e-09	2.5957936899535367e-08	5.120353157170232e-07	8.153784343607827e-09	2.6100608264887618e-08	5.120554146081492e-07	8.154104405365717e-09	9.79777971130068e-06	5.119938017032641e-07	8.153123290295878e-09	1.210980102214693e-05	5.119747231987559e-07	8.152819509367763e-09	1.2109411851453722e-05	5.119584197406842e-07	8.152559917866572e-09	2.609668872004746e-08	5.119788757633051e-07	8.152885666371728e-09	1.2109570409346512e-05	5.119652746315694e-07	8.152669105137618e-09	1.2109299073553402e-05	5.11953932360793e-07	8.15248851123931e-09	1.2109071548376882e-05	5.11944415753814e-07	8.152336985002654e-09	9.795854400385577e-06	5.118939614668992e-07	8.15153355003441e-09	2.6093402767345732e-08	5.11914758239654e-07	8.151864723679937e-09	2.595284325482147e-08	5.119355541529479e-07	8.15219588369399e-09	2.6095522886513762e-08	5.119563565008974e-07	8.152527146219274e-09	1.2109176126478753e-05	5.11948940150915e-07	8.152409053648501e-09	2.5954576285739375e-08	5.119697707006484e-07	8.152740764839663e-09	2.5955632328175037e-08	5.119906025526518e-07	8.15307249681991e-09	2.5956688440313877e-08	5.120114358819627e-07	8.153404252366143e-09	2.6099390968698744e-08	5.120322743893295e-07	8.153736090401285e-09	2.5958801086481327e-08	5.120531110543734e-07	8.154067899123395e-09	1.2111466748286935e-05	5.120457692115747e-07	8.153950985158678e-09	1.2111277714006757e-05	5.120377208835756e-07	8.153822813695634e-09	1.2111060184982779e-05	5.120284422681574e-07	8.153675045453413e-09	1.2110805062200238e-05	5.120175624171068e-07	8.153501774933787e-09	2.59580558392946e-08	5.120382339347915e-07	8.153830952763211e-09	2.5959103821582506e-08	5.120589029194772e-07	8.154160090290125e-09	1.2111481945557127e-05	5.12046081600769e-07	8.153955901466312e-09	2.610115749233051e-08	5.120666722815253e-07	8.154283792119507e-09	2.5960545455993253e-08	5.120872571926582e-07	8.154611590898728e-09	2.6103256366111553e-08	5.121078433449431e-07	8.1549394094452e-09	2.5962632707298267e-08	5.121284237559433e-07	8.15526713656962e-09	2.5963676072130738e-08	5.121490019412075e-07	8.155594828254872e-09	2.610640372017529e-08	5.121695814162035e-07	8.155922540482602e-09	1.2114048631054651e-05	5.121545028370982e-07	8.155682406011148e-09	2.6106683776713445e-08	5.121749993992048e-07	8.156008798110106e-09	1.2114135079630691e-05	5.121581045587855e-07	8.155739741953803e-09	2.6106866810165786e-08	5.121785229455181e-07	8.156064889378943e-09	2.5966215063008708e-08	5.121989371341188e-07	8.156389969888577e-09	9.800578307201466e-06	5.121403310453661e-07	8.155456697715664e-09	1.211324946711653e-05	5.121206312297808e-07	8.155142978158902e-09	2.5963278700695537e-08	5.121409252065731e-07	8.155466144760098e-09	1.211323092487676e-05	5.121198465131188e-07	8.155130468268542e-09	2.5963238113382515e-08	5.121400820522308e-07	8.155452704267385e-09	9.799391110426974e-06	5.120783019604943e-07	8.15446889117126e-09	2.610279610813513e-08	5.120984935974674e-07	8.154790427974855e-09	2.6103825348431513e-08	5.12118685318884e-07	8.15511196605796e-09	9.79896304582128e-06	5.120559244852576e-07	8.154112534387515e-09	1.2111126905258435e-05	5.120308240488043e-07	8.153712810739257e-09	1.2110484449005045e-05	5.120035593835869e-07	8.153278618818127e-09	9.796672922271602e-06	5.1193597424418e-07	8.152202354533696e-09	2.6095540437509206e-08	5.119558485682567e-07	8.15251883704874e-09	1.2108595649689703e-05	5.119233778087004e-07	8.15200173227363e-09	9.79505439604483e-06	5.118509707417542e-07	8.150848674747836e-09	2.6091208693925686e-08	5.118705796708237e-07	8.151160930487348e-09	2.609220824501834e-08	5.118901814174757e-07	8.151473071945365e-09	2.5951594671947153e-08	5.119097730675938e-07	8.151785052700827e-09	2.6094206120273336e-08	5.119293613723311e-07	8.152096980245713e-09	9.79511842201933e-06	5.118540340290497e-07	8.150897417947813e-09	9.793634597335156e-06	5.117762431859845e-07	8.149658624604715e-09	1.2104065462212441e-05	5.117308676765132e-07	8.148936015982213e-09	2.6085089533554223e-08	5.117500264469871e-07	8.149241103533737e-09	9.79155805450516e-06	5.116672052306986e-07	8.147922211734898e-09	2.6081845267396514e-08	5.116862502302671e-07	8.148225487945726e-09	2.5941259748869565e-08	5.117052873025078e-07	8.148528637941687e-09	1.2102280489524516e-05	5.116549989471261e-07	8.147727812192347e-09	1.2101074291756603e-05	5.116039304741453e-07	8.146914577142107e-09	2.6078621037133534e-08	5.116228488246501e-07	8.147215837958254e-09	1.2100330814055815e-05	5.1157254022384e-07	8.1464147194805e-09	1.2099192530881516e-05	5.11524577690515e-07	8.14565097693391e-09	2.6074575591090273e-08	5.115436432627728e-07	8.145954583722542e-09	1.2098597359098322e-05	5.114996957191109e-07	8.14525479255901e-09	1.209767035627374e-05	5.114608607147683e-07	8.144636427500807e-09	2.607132581676158e-08	5.114803337614579e-07	8.14494652420393e-09	2.6072318418368593e-08	5.114998192452522e-07	8.145256818918915e-09	2.607331165079527e-08	5.11519317034884e-07	8.145567309564524e-09	2.5932795322682415e-08	5.115388238110621e-07	8.145877943290595e-09	9.787732394766754e-06	5.114683113849247e-07	8.144755135959488e-09	1.209719966076918e-05	5.114417897152835e-07	8.14433286383964e-09	9.786041606661036e-06	5.113807538632157e-07	8.143360966658988e-09	2.5925767711162574e-08	5.114009854486486e-07	8.143683142785206e-09	2.5926793376557815e-08	5.11421230595205e-07	8.144005534829528e-09	1.209633966719991e-05	5.114061415407414e-07	8.143765310075187e-09	9.785507171669127e-06	5.113534466627295e-07	8.142926223428614e-09	1.2094902663380558e-05	5.113457662831388e-07	8.142803953126051e-09	2.6065455568744205e-08	5.113665732649284e-07	8.143135290312702e-09	2.5925048279194008e-08	5.113873832515713e-07	8.143466675350342e-09	2.606757697417917e-08	5.114082033426761e-07	8.143798221289889e-09	1.2096246264415169e-05	5.114026165435517e-07	8.143709271782128e-09	1.2096118620497853e-05	5.113971404307829e-07	8.143622068665351e-09	9.78541135839195e-06	5.11348417385107e-07	8.142846181192465e-09	9.784457685799738e-06	5.112984011546467e-07	8.14204969252327e-09	2.5921595690074842e-08	5.113191680554298e-07	8.142380388903395e-09	2.6064103383401123e-08	5.113399344925541e-07	8.142711077935883e-09	2.606516197425433e-08	5.113606970362632e-07	8.143041704996663e-09	2.5924754052942266e-08	5.113814522327905e-07	8.143372215080697e-09	2.6067278388893506e-08	5.114022072426237e-07	8.143702722207461e-09	2.5926858601981385e-08	5.114229550248651e-07	8.144033114251841e-09	9.785844183623932e-06	5.113705846372003e-07	8.143199130902795e-09	1.2095178019704364e-05	5.113565880687078e-07	8.142976212048472e-09	1.209477680252903e-05	5.113394206738537e-07	8.142702801565238e-09	2.6065138100842832e-08	5.113597861546888e-07	8.143027105489615e-09	2.60661762318042e-08	5.113801469443203e-07	8.143351334727367e-09	1.2095269125050338e-05	5.113600806275087e-07	8.143031766883262e-09	9.784482748864514e-06	5.112987502215369e-07	8.142055109412242e-09	2.6063064693588555e-08	5.113189264168348e-07	8.142376399779788e-09	1.2093754956291997e-05	5.112960074819742e-07	8.14201142155308e-09	9.783231179452994e-06	5.112334202428234e-07	8.14101476348551e-09	2.5918301824942683e-08	5.112535337255128e-07	8.14133505602961e-09	2.591932149241984e-08	5.112736487044633e-07	8.141655372385075e-09	1.2092680796603049e-05	5.112507799868487e-07	8.141291208897826e-09	2.591918061672608e-08	5.112709136059645e-07	8.141611822447857e-09	2.59202012977727e-08	5.112910501589793e-07	8.14193248269544e-09	2.5921222126126424e-08	5.113111895728056e-07	8.142253188482268e-09	2.6063695705329546e-08	5.113313351796614e-07	8.142573992875995e-09	1.2094064890714194e-05	5.11309472381101e-07	8.142225852682283e-09	1.2093566805399234e-05	5.112885581910404e-07	8.141892819380589e-09	1.2093086005637475e-05	5.112683384676567e-07	8.141570842085427e-09	2.606150815726902e-08	5.112885910157823e-07	8.141893349445798e-09	2.592109414730332e-08	5.113088429007165e-07	8.142215846224089e-09	2.5922120834657648e-08	5.113290974530859e-07	8.142538385459628e-09	2.592314765859311e-08	5.113493545934785e-07	8.142860965888692e-09	2.6065637756415798e-08	5.113696176605779e-07	8.143183640677738e-09	2.6066670619846457e-08	5.113898831609581e-07	8.14350635419646e-09	2.592622925512286e-08	5.114101475989267e-07	8.143829050778454e-09	2.59272565842684e-08	5.114304143137164e-07	8.144151783598703e-09	2.606976959504214e-08	5.114506866478929e-07	8.144474605885482e-09	1.2096924010899984e-05	5.114306639278891e-07	8.14415575670231e-09	9.785836469671035e-06	5.113702159789657e-07	8.143193161315305e-09	2.6066700719492806e-08	5.113904480307737e-07	8.143515341311586e-09	2.5926257507465184e-08	5.114106754989998e-07	8.14383744834138e-09	2.606876307899389e-08	5.114309052714745e-07	8.144159592081024e-09	9.785821653250045e-06	5.113693395110675e-07	8.143179189474246e-09	9.784617071376984e-06	5.113062403270236e-07	8.14217436156529e-09	2.606344051555946e-08	5.113263201696835e-07	8.14249411682338e-09	3.4936425502600707e-06	712.3354903545569	714.1827629446071	10186.77355002004
354	83.55826780630218	2121.0076510803665	1.2565063215441232	0.21341493647731488	0.3496584810224085	0.00036735327568037556	0.00011350811057385985	0.00018595530852436926	0.43551010345552416	0.0007496623947490704	0.0	0.2659705572012194	9999.297470213492	0.03109063410218231	0.0	4.265786381633724	0.0007140722862762961	2.746598960758896	0.0	9.479512748334057e-06	0.0	0.03898535915348117	21.687924386809897	10.211650331056605	0.001976860946628354	0.002765349079461461	116.12450013234616	2338.7027814001362	0.0	1.0178409781986182	96.8243343312339	0.0	0.0027205852195744816	0.0	3.9766502636321226	0.00041327220898358495	0.0017363103755696746	3.5572141298980333	0.0	0.2498190611702914	0.02293579187521155	0.7455045718083815	0.06844237132428298	4.4155816667153465	0.005232419787136051	0.09248411735697304	0.0	5.200235689914846e-06	0.0	0.24995263249850813	0.0	2.150046226766232	1.8142996052254066e-08	0.001199016428272768	0.001526895046996937	5.783568310427467e-07	0.0	0.05721481523155935	2.734555046763403e-05	1.2089720637952333e-05	1.925966451446178e-05	21533.965162285676	30.82259601835811	0.0025592897183812093	0.0	0.03583574054396178	0.10348798940118717	0.018116980336849563	0.12331376453452232	0.0	0.1918804918570492	0.0	1.647810849670058e-06	0.0	0.6624309079310889	2.1169969876051592e-05	15.998818018470947	0.0	1.7153765217380478e-08	0.0	4.64291196560695e-06	4.165062034000904e-05	8.525468102343903e-10	7.668652930368482e-06	2.0809760368141586e-07	9.49178610649018e-11	0.25018042404238394	0.010176174799164448	7.955785961017037e-11	4.794820435644267e-11	2.142771044170869e-14	9.040690015174993e-05	1.504267964627471e-08	1.8209157576784845e-07	2.0830224283209156e-12	0.3683990575270593	0.0	3.0281549713958552e-06	0.0006041123890517893	0.00019486694395693158	7.591782996824869e-09	3.795890129833806e-09	0.0003012259026964857	2.4697779124377746e-09	4.939554057415023e-07	1.5933475198271067e-07	0.8333141234520777	0.00035179951007071627	0.9732215277443621	8.575346931787466	0.0	0.0	1.090627987205165e-07	0.0	3.6270143210828846e-08	3.437152656866504	0.0	176.0441084453901	93.15496027643725	0.0001378084364814304	1.9728586479179018e-05	0.0	1.5506181579060775e-08	2.4722200863965462e-08	3.62169574406429e-08	6.89174590749099e-07	4.460933192579068e-12	0.0	0.0003463469076702867	1.7085455577277036e-06	1.065939859493325e-11	2.268042354583021e-09	0.4394427030607335	8.91416259121096e-08	1.930272266455114e-12	2.648027030315347e-06	2.14983129777068e-05	9.023002866578329e-10	2.3387341421988352e-07	0.0	9.728142913356068e-07	1.8142996052254066e-08	1.1349197020054198e-07	1.814298970635629e-08	2.1975805168122033e-11	8.985450499176937e-09	2.212289764309615e-06	1.117038389214398e-09	0.00043902186891352544	0.10820172147367169	5.46613400249945e-05	5.072104576891312e-10	1.4311554931244273e-13	1.5868037345803465e-07	1.8986231556950915e-06	1.0498746460060947e-10	1.0930244187205328e-10	3.61173103810179e-08	5.1764678089136236e-11	3.6174835477761306e-08	3.0220356911105154e-06	1.8525933148371226e-05	1.6244677433791957e-05	2.8853119946416323e-11	9.04622193319806e-12	4.8769965731533685e-12	3.002863697236407e-11	112.68337173073384	117.7358539184979	0.0002236895751549267	9.316727019078425e-08	3.167791527377584e-07	0.0	0.0010724061098999023	2.9741803824823036e-06	0.898610557518185	8.237927357077438e-08	2.9356131607056367e-07	8.051367654235283e-12	7.60248381749609e-11	2.7260288371083784e-08	3.169564988575506e-13	1.7578566177450894e-05	7.197513393401999e-05	5.685250339110658e-09	1.1227018579362074	0.0	6.760764258772675e-06	0.0	0.0	0.0	0.0	0.0	2.377546228755193	7.730771238486277e-08	1.2417539592009332e-12	1.644453816587071e-11	5.840271195518051e-09	1.3417636403386262e-13	4.634947889508267e-06	4.17253425122697e-05	8.10486830076931e-10	1.063196482105557	0.0	3.6452425372539344e-06	0.0	0.0	0.0	0.0	0.0	2.4719465734180583	244.82686842589854	5.563710448049369	0.00015777975100395847	6.369277134997226e-08	2.242450036468325e-07	0.0	0.0016434785534496957	4.557977617611724e-06	0.02813097410231458	1.262424949084256e-07	2.0022560413253255e-07	1.2424608281320946e-10	2.5397990482656955e-09	9.106972397472075e-07	1.058859449931182e-11	1.199628578409965e-05	4.9598134983325145e-05	8.741625059834679e-08	1.096967321558981	0.0	0.000147381450168266	0.0	0.0	0.0	0.0	0.0	2.4182023496230722	73.11271135947435	167.19255582090992	0.0002620795290836423	7.428992513633391e-08	3.7074499294431235e-07	0.0	0.0008152291320371993	2.2609329619557994e-06	1.4988247947216744	6.262370719933377e-08	2.3319930546941326e-07	4.491978537889363e-12	2.7550320439606133e-11	9.8787448390347e-09	1.1485963053690578e-13	1.3976778475834198e-05	8.090496107056463e-05	3.1753329199925093e-09	1.0808269896381042	0.0	3.2228500790491567e-06	0.0	7.591782996824869e-09	3.795890129833808e-09	3.795890129833808e-09	7.591778891089774e-09	2.3434141093621417	158.94445035791475	43.47885784270471	0.0002377524960068472	1.3690756517450597e-07	3.3711886598847633e-07	0.0	0.0016077708593353224	4.4589460272844125e-06	0.34804349375871574	1.2350386223557198e-07	4.3286479170161644e-07	3.2593230437179175e-11	4.3356001551942043e-10	1.5546192435285241e-07	1.8075669041192183e-12	2.5898734788955052e-05	7.941589466598729e-05	2.2985648385428322e-08	1.1609112760505447	0.0	2.5717497662901226e-05	0.0	0.0	0.0	0.0	0.0	2.316901886207268	238.0796551107307	30.847951660934662	0.00011310570082051784	3.700495265101786e-08	1.6072242639045067e-07	0.0	0.0011456724874666087	3.1773759616866322e-06	0.11869585074923619	8.800707780255799e-08	1.1608721714406776e-07	1.2242536886894884e-11	2.4340597909744506e-10	8.727822728760182e-08	1.0147962689076766e-12	6.958732663738301e-06	3.473698215551797e-05	8.615111677173897e-09	1.0738691710367332	0.0	2.026180029639709e-05	0.0	0.0	0.0	0.0	0.0	2.4550060733197543	142.03659074926404	107.38321922830777	0.00018234999598388513	6.633173154109905e-08	2.584424557739001e-07	0.0	0.0011019444451747342	3.0561013106094797e-06	0.6686421264438955	8.464833841751518e-08	2.085656155616308e-07	6.275056211555282e-12	7.462685303121196e-11	2.675900645256012e-08	3.111293024328154e-13	1.2495329766384274e-05	5.7378429326713346e-05	4.427393297185977e-09	1.0993160501260184	0.0	6.458591688283289e-06	0.0	0.0	0.0	0.0	0.0	2.4146378496115433	172.7823490374074	52.78044991158563	0.00018955642455039707	1.048689532348561e-07	2.688809164946339e-07	0.0	0.001393450622730849	3.8645564581513695e-06	0.33833062724225516	1.0704062973729721e-07	3.307333463889894e-07	2.0444915814194232e-11	2.9552677741711844e-10	1.0596724043502775e-07	1.2320912110943489e-12	1.9800097917469316e-05	6.176883518291994e-05	1.441285946252018e-08	1.132838055316808	0.0	2.022598772381247e-05	0.0	0.0	0.0	0.0	0.0	2.361423807976013	207.86295946789036	52.11032045063393	0.00013441241291112656	4.78310911420492e-08	1.9084246027227716e-07	0.0	0.0011886943197225565	3.2966913237990478e-06	0.23862237789253207	9.131206575100273e-08	1.5017693162527344e-07	9.352410072464484e-12	1.6247871392834208e-10	5.826009587412434e-08	6.773980728244031e-13	9.000361646960229e-06	4.1673140801990956e-05	6.58675657055147e-09	1.0832665927402034	0.0	1.3035642826135136e-05	0.0	0.0	0.0	0.0	0.0	2.4401098619240598	209.08131753938432	7.787529932331807	0.00026781188049943976	1.160310090614971e-07	3.802592982236857e-07	0.0	0.002382312626449343	6.607038931004881e-06	0.0672314482409167	1.829972239272832e-07	3.6625816031571617e-07	1.6109797902901242e-10	2.815053763501415e-09	1.009395614286021e-06	1.1736195734044507e-11	2.1922227573414812e-05	8.772660116832301e-05	1.1345501542587487e-07	1.1426395353298076	0.0	0.0001126922975890027	0.0	0.0	0.0	0.0	0.0	2.3457911824820132	188.23849116426828	66.88972875106813	0.0001484978612455051	5.514954295744701e-08	2.1072894944216224e-07	0.0	0.0011892751245941543	3.298301996492985e-06	0.3386016342791905	9.135674131954255e-08	1.7325428652375017e-07	8.394893466852534e-12	1.3214547418815308e-10	4.738349056920697e-08	5.509338280756398e-13	1.0381988750690355e-05	4.632851468258039e-05	5.9155664573972725e-09	1.0896263213452024	0.0	1.059681227727014e-05	0.0	0.0	0.0	0.0	0.0	2.4300266290157313	188.6509917894195	19.785820328375642	0.00024025483451382173	1.2416867490413463e-07	3.4094239574384844e-07	0.0	0.001928345834164989	5.348019878228541e-06	0.1577217874599532	1.4812834711564321e-07	3.9219671976184074e-07	6.592081987835497e-11	1.0399332608357254e-09	3.728895602939195e-07	4.335606050453706e-12	2.3471146376699247e-05	7.936681744427348e-05	4.6451404300547916e-08	1.1497916296914292	0.0	5.14311075962477e-05	0.0	0.0	0.0	0.0	0.0	2.3345350909870617	220.13564534534723	34.86024984403288	0.0001343360802563952	5.7288126865280125e-08	1.9079767558517004e-07	0.0	0.0012581625293441117	3.4893525863757406e-06	0.15855053123524096	9.664812916084691e-08	1.8000277630496726e-07	1.6864113798604993e-11	3.101731240735807e-10	1.1121896938359845e-07	1.2931568281900916e-12	1.0785946510399613e-05	4.2046699096858064e-05	1.187314886942413e-08	1.0914780122734336	0.0	2.3511160159071534e-05	0.0	0.0	0.0	0.0	0.0	2.427078769480649	256.2830620258874	35.2492798993811	8.959710384473438e-05	7.66211325626584e-09	1.273797719025468e-07	0.0	0.0009769392974839904	2.709416131011804e-06	0.10890238274714661	7.50458420238522e-08	2.3981548820068068e-08	2.1858884451822974e-12	4.675948677735213e-11	1.6766576092148398e-08	1.9494799327119035e-13	1.4383478020822215e-06	2.6680665047750816e-05	1.537452252275951e-09	1.0485045884361368	0.0	4.5646764684616375e-06	0.0	0.0	0.0	0.0	0.0	2.4952621856229387	150.68820781148042	62.26329348437318	0.00021717880756827806	1.1546890220793854e-07	3.078774151378317e-07	0.0	0.0013923563917493404	3.8615215954053195e-06	0.45829249341270395	1.0695668413540053e-07	3.6446688332231144e-07	1.904122606848035e-11	2.4018654731061033e-10	8.612386553573821e-08	1.0013690242291325e-12	2.1815255675703513e-05	7.130002517106379e-05	1.3431436418189592e-08	1.1421211377905778	0.0	1.645134210930772e-05	0.0	0.0	0.0	0.0	0.0	2.346707319829564	255.5912625250068	31.15478536456459	9.236899943965076e-05	1.5215411485008676e-08	1.3131809823751992e-07	0.0	0.0010044445030015462	2.785698301509685e-06	0.09886948919806868	7.715859947061025e-08	4.765058272616609e-08	4.931240295484136e-12	1.0520398766517635e-10	3.7723054502422864e-08	4.3861234118249764e-13	2.8575442485077634e-06	2.7741411849961278e-05	3.4684705330427034e-09	1.0550154441963977	0.0	9.9888174877912e-06	0.0	0.0	0.0	0.0	0.0	2.4849226374914335	153.26059431872415	86.4224126249724	0.00018295435746633042	8.212663609960845e-08	2.593782479797969e-07	0.0	0.0011929629755516704	3.3085295765173045e-06	0.5385461262151557	9.164004303974424e-08	2.58548498634322e-07	9.690089409222441e-12	1.2430890456804614e-10	4.457353400401798e-08	5.182606860525959e-13	1.548522821403317e-05	5.8419457530587646e-05	6.834783097506574e-09	1.113038679089839	0.0	9.937531504718731e-06	0.0	0.0	0.0	0.0	0.0	2.392857957260694	149.4589568495921	68.4579536342579	0.00021015480159957705	1.0728381547550172e-07	2.97910062871688e-07	0.0	0.0013363338370833827	3.7061502260187735e-06	0.4883600855970426	1.0265325894785293e-07	3.3841551902712865e-07	1.6056974771808908e-11	2.0089761199400686e-10	7.203600381500599e-08	8.375685063467226e-13	2.0259053838241825e-05	6.853071699005627e-05	1.1326765239198356e-08	1.1350174186659228	0.0	1.4337148282408145e-05	0.0	0.0	0.0	0.0	0.0	2.358007295158137	61.83492622029886	174.17719178799956	0.000285099944320424	7.634539767723324e-08	4.0318619004833556e-07	0.0	0.0007500404407063771	2.0801404847077834e-06	1.6988574274327215	5.7616091109868826e-08	2.4024054140896084e-07	4.437377435692972e-12	2.3024497566674835e-11	8.25591755521263e-09	9.599073655357256e-14	1.4390265094384954e-05	9.017296693305811e-05	3.137707926558304e-09	1.1080615594758787	0.0	2.9274922869487096e-06	0.0	0.0	0.0	0.0	0.0	2.400759255416197	23.565540182695152	233.8245596640825	0.00037440110966064315	4.738937764663836e-08	5.28922030951227e-07	0.0	0.00037537749111156367	1.041061017088191e-06	2.9991242319094247	2.8835503715322647e-08	1.4878488299373748e-07	2.043364246567221e-12	4.044879703189325e-12	1.4503781356882606e-09	1.686297407114741e-14	8.917008836227014e-06	0.00011527458509800994	1.4464019857662324e-09	1.0828803461026424	0.0	1.027563472495337e-06	0.0	0.0	0.0	0.0	0.0	2.4406585940131853	5.181721146210457e-06	3.627023596323567e-08	1.3950085876838127e-07	3.627206070790162e-08	0.0044183149901899765	7.245216967334846e-06	2.3370854699942415e-06	0.0	0.0	0.0	0.0	3.6226097437198475e-08	1.1093731622021794e-07	0.0	5.175429015663284e-06	3.622620289231244e-08	1.3933150112205346e-07	3.62280157111709e-08	3.622611003772934e-08	2.334105959154464e-06	0.004412682302151394	7.2359798056762975e-06	0.0	0.0	0.0	3.617991159500328e-08	1.0809536692045315e-07	0.0	5.168830161169852e-06	3.6180015747056416e-08	1.3915385838606967e-07	3.618182369586382e-08	3.6179924161632004e-08	2.3309493518183147e-06	0.004406714827006163	7.226193523847309e-06	0.0	0.0	0.0	3.613098014590393e-08	1.0938614278955067e-07	0.0	5.161839163109582e-06	3.613108446996859e-08	1.3896566132017326e-07	3.613288666947651e-08	3.613099267257816e-08	2.327611468269518e-06	0.004400404660555688	7.215845255236374e-06	0.0	0.0	0.0	3.607923876136873e-08	1.1132846825132633e-07	0.0	5.154446750994886e-06	3.6079343511730424e-08	1.3876665779418178e-07	3.608113974318765e-08	3.607925124656239e-08	2.3240973637101984e-06	0.004393761339087169	7.2049506948060515e-06	0.0	0.0	0.0	3.602476591740226e-08	1.0979139976618562e-07	0.0	5.146663940676904e-06	3.602486981374391e-08	1.3855714373198515e-07	3.6026660029142076e-08	3.602477836078105e-08	2.320411878722194e-06	0.004386794014160673	7.193524848507344e-06	0.0	0.0	0.0	3.596763664376691e-08	1.09617288631022e-07	0.0	5.138501703733109e-06	3.596774017604642e-08	1.3833741451831047e-07	3.596952432838912e-08	3.596764904500384e-08	2.3165597871767096e-06	0.004379511711212839	7.181582515414114e-06	0.0	0.0	0.0	3.590792493583561e-08	1.0631506101238241e-07	0.0	5.129970377515327e-06	3.5908026959716236e-08	1.3810774846498696e-07	3.5909805002394254e-08	3.590793729460737e-08	2.312545710694981e-06	0.004371923167562134	7.169138022947499e-06	0.0	0.0	0.0	3.584570243073384e-08	1.0935648803727182e-07	0.0	5.121080672421375e-06	3.584580513443314e-08	1.3786843391685322e-07	3.584757702396393e-08	3.5845714746736885e-08	2.3083744737726747e-06	0.004364037504036223	7.1562063275487104e-06	0.0	0.0	0.0	3.5781043910692885e-08	1.0957440038972626e-07	0.0	5.111842850483066e-06	3.5781146531058154e-08	1.3761974714636125e-07	3.57829122273444e-08	3.578105618364889e-08	2.3040506903576086e-06	0.004355863443426006	7.1428017329166865e-06	0.0	0.0	0.0	3.571402089423047e-08	1.0884435188074632e-07	0.0	5.10226716911131e-06	3.571412294815797e-08	1.3736196430175545e-07	3.571588241443515e-08	3.5714033123884146e-08	2.2995789697724164e-06	0.004347409699780776	7.128938528405343e-06	0.0	0.0	0.0	3.564470482813886e-08	1.071821696390016e-07	0.0	5.0923638564658985e-06	3.564480597959457e-08	1.3709536074395564e-07	3.5646559182377566e-08	3.564471701425762e-08	2.2949639084648957e-06	0.004338684962809394	7.114630963456034e-06	0.0	0.0	0.0	3.5573166959647483e-08	1.0893780580818712e-07	0.0	5.082143317364429e-06	3.5573268455721556e-08	1.3682021658961576e-07	3.557501536491838e-08	3.5573179102021384e-08	2.2902101855653506e-06	0.004329698078531009	7.099893543842435e-06	0.0	0.0	0.0	3.549947981764822e-08	1.0762999951298313e-07	0.0	5.071615575202627e-06	3.5499580537152785e-08	1.3653680168716572e-07	3.5501321125849794e-08	3.5499491916090796e-08	2.2853223034722963e-06	0.004320457558853758	7.084740227438671e-06	0.0	0.0	0.0	3.54237131915336e-08	1.093057329347256e-07	0.0	5.060790915121566e-06	3.54238142165584e-08	1.3624539293140135e-07	3.542554846118254e-08	3.5423725245880365e-08	2.280304885885786e-06	0.004310972145006015	7.069185348174968e-06	0.0	0.0	0.0	3.5345938750977774e-08	1.0716448168979742e-07	0.0	5.049679226313139e-06	3.534603871519587e-08	1.359462565578452e-07	3.534776659528144e-08	3.53459507610872e-08	2.2751623724238105e-06	0.004301250230210049	7.0532426692933285e-06	0.0	0.0	0.0	3.526622531221208e-08	1.0747961983907711e-07	0.0	5.038290662119138e-06	3.526632510322941e-08	1.3563966591319582e-07	3.5268046601561664e-08	3.526623727796397e-08	2.269899324052563e-06	0.004291300437097614	7.036926330233886e-06	0.0	0.0	0.0	3.518464357245942e-08	1.0477580969314062e-07	0.0	5.026635040937073e-06	3.5184742106423374e-08	1.353258853272349e-07	3.518645720882689e-08	3.518465549375582e-08	2.2645201450982116e-06	0.004281131092174242	7.020249984821638e-06	0.0	0.0	0.0	3.5101261800865454e-08	1.0831075491727615e-07	0.0	5.014722588289578e-06	3.510136130021032e-08	1.3500519009000078e-07	3.510306999575817e-08	3.510127367762911e-08	2.259029426590429e-06	0.004270750874909839	7.003227865690409e-06	0.0	0.0	0.0	3.501615116062143e-08	1.0301817456341847e-07	0.0	5.002562705361205e-06	3.501624849016485e-08	1.3467783329978416e-07	3.5017950770666356e-08	3.501616299279718e-08	2.2534313753939443e-06	0.004260167738513501	6.985873014489833e-06	0.0	0.0	0.0	3.492937685999394e-08	1.0641145942682622e-07	0.0	4.990165595294347e-06	3.492947509513714e-08	1.343440896443857e-07	3.493117095557024e-08	3.4929388647545054e-08	2.247730567998178e-06	0.004249390334970795	6.96819961876608e-06	0.0	0.0	0.0	3.4841009836735303e-08	1.0409510194588094e-07	0.0	4.9775406657383635e-06	3.48411069660289e-08	1.3400421239643287e-07	3.484279640403384e-08	3.484102157964653e-08	2.2419312098130645e-06	0.004238426614744757	6.950220715647651e-06	0.0	0.0	0.0	3.475111527650591e-08	1.0236260946425442e-07	0.0	4.9646975485259415e-06	3.475121152292688e-08	1.3365846086387807e-07	3.475289453890517e-08	3.475112697477984e-08	2.236037608439282e-06	0.00422728472149141	6.931949659068125e-06	0.0	0.0	0.0	3.46597599489922e-08	1.0563131562162355e-07	0.0	4.9516460029805516e-06	3.465985707831704e-08	1.3330709778697704e-07	3.466153367546795e-08	3.465977160265005e-08	2.230054128626365e-06	0.004215972906908353	6.9133999801277835e-06	0.0	0.0	0.0	3.456701150971445e-08	1.0182031455276204e-07	0.0	4.938395082972793e-06	3.4567107006954947e-08	1.329503669147266e-07	3.456877719083278e-08	3.456702311879623e-08	2.2239848064539774e-06	0.004204498801345319	6.894584190988215e-06	0.0	0.0	0.0	3.4472932519496336e-08	1.0637193963190992e-07	0.0	4.924954508785512e-06	3.4473029348121555e-08	1.3258852993659634e-07	3.447469312699844e-08	3.44729440840578e-08	2.217833985558317e-06	0.004192870616588081	6.875515757287176e-06	0.0	0.0	0.0	3.4377590306544877e-08	1.033720052869479e-07	0.0	4.911333094917324e-06	3.437768580115967e-08	1.3222182415769302e-07	3.437934318547028e-08	3.437760182666007e-08	2.21160558829365e-06	0.004181095767991457	6.85620683861061e-06	0.0	0.0	0.0	3.4281045668804224e-08	1.0577984068257783e-07	0.0	4.897540180881015e-06	3.428114174022665e-08	1.3185050101701795e-07	3.428279274285483e-08	3.428105714456155e-08	2.2053037792531995e-06	0.004169182128863402	6.836670345525178e-06	0.0	0.0	0.0	3.418336315912402e-08	1.027879719302368e-07	0.0	4.88358444419818e-06	3.4183457905947264e-08	1.3147479413230414e-07	3.4185102541817467e-08	3.418337459062831e-08	2.198932415096795e-06	0.004157136990365674	6.816918233947029e-06	0.0	0.0	0.0	3.40846025570986e-08	1.0517368266022504e-07	0.0	4.869474967699728e-06	3.4084697875891515e-08	1.310949480326065e-07	3.408633616219024e-08	3.4084613944468156e-08	2.1924955394546693e-06	0.004144967997127927	6.796963039431317e-06	0.0	0.0	0.0	3.398482654051876e-08	1.0303775658254608e-07	0.0	4.8552202076326775e-06	3.398492084192174e-08	1.3071119037888367e-07	3.3986552797715375e-08	3.398483788388701e-08	2.185996904784628e-06	0.004132682243319836	6.776816394845489e-06	0.0	0.0	0.0	3.388409327373416e-08	9.925337883085708e-08	0.0	4.8408286190265105e-06	3.388418598738884e-08	1.3032374879935858e-07	3.38858116336122e-08	3.3884104573246925e-08	2.1794402623553655e-06	0.0041202868208636825	6.756489929369005e-06	0.0	0.0	0.0	3.3782460902654417e-08	1.0227602118467803e-07	0.0	4.826308928084827e-06	3.378255439371639e-08	1.2993285822252944e-07	3.3784173753319954e-08	3.3782472158469855e-08	2.17282948871973e-06	0.00410778905853147	6.735995660583271e-06	0.0	0.0	0.0	3.3679989515199956e-08	9.957166671488754e-08	0.0	4.811669099337613e-06	3.368008181105546e-08	1.2953873307201224e-07	3.368169490855946e-08	3.368000072748957e-08	2.1661681073831055e-06	0.004095195617659951	6.715344511560305e-06	0.0	0.0	0.0	3.3576733726741134e-08	1.0360656870978346e-07	0.0	4.796917554535158e-06	3.3576827189839e-08	1.2914160008019246e-07	3.3578434051595434e-08	3.357674489568673e-08	2.159459853641805e-06	0.004082513559976182	6.6945480619610035e-06	0.0	0.0	0.0	3.347275143559455e-08	1.0197388496865735e-07	0.0	4.782061941104776e-06	3.347284406068479e-08	1.2874166513402455e-07	3.347444471442873e-08	3.347276256139004e-08	2.152708104175366e-06	0.004069749269242912	6.67361677967177e-06	0.0	0.0	0.0	3.336809498120119e-08	1.0218508010439417e-07	0.0	4.767110120490637e-06	3.336818745219656e-08	1.2833913988194394e-07	3.336978192717906e-08	3.3368106064049454e-08	2.1459163354051347e-06	0.004056909317784008	6.652561441797525e-06	0.0	0.0	0.0	3.326281824909562e-08	1.007028083644271e-07	0.0	4.7520696014510204e-06	3.3262909924374466e-08	1.2793422647776204e-07	3.326449825116353e-08	3.326282928920952e-08	2.1390878608010064e-06	0.004043999969863563	6.631392320266263e-06	0.0	0.0	0.0	3.315697259892635e-08	1.0153854742577595e-07	0.0	4.7369479374491156e-06	3.315706435010628e-08	1.275271282787032e-07	3.315864656063396e-08	3.315698359652728e-08	2.132226015837933e-06	0.004031027531344958	6.610119755228705e-06	0.0	0.0	0.0	3.305060973145596e-08	1.0068784064336579e-07	0.0	4.721752298758695e-06	3.305070092016496e-08	1.2711803832617091e-07	3.3052277047514746e-08	3.3050620686774235e-08	2.1253339590936957e-06	0.004017997973667279	6.588753538424932e-06	0.0	0.0	0.0	3.294377860539222e-08	9.84267083377947e-08	0.0	4.7064897042403995e-06	3.294386876549451e-08	1.2670714558530545e-07	3.294543884383796e-08	3.294378951866562e-08	2.118414780410317e-06	0.004004917138323482	6.56730324850562e-06	0.0	0.0	0.0	3.2836527113995596e-08	1.0017622361881842e-07	0.0	4.69116724784659e-06	3.283661754261257e-08	1.2629464104268218e-07	3.2838181607278135e-08	3.2836537985468915e-08	2.111471605991621e-06	0.003991790935546941	6.545778576853305e-06	0.0	0.0	0.0	3.272890371418628e-08	9.416186216043124e-08	0.0	4.6757913125506155e-06	3.272899193156736e-08	1.2588069654461981e-07	3.27305500186541e-08	3.272891454411183e-08	2.1045072340536618e-06	0.003978624655509564	6.524188198034452e-06	0.0	0.0	0.0	3.262095177880144e-08	9.875956437129297e-08	0.0	4.660368957318622e-06	3.262104134393665e-08	1.2546550213561631e-07	3.2622593490737187e-08	3.2620962567436384e-08	2.0975247779179133e-06	0.003965424184087521	6.5025417635022795e-06	0.0	0.0	0.0	3.251271956511499e-08	9.843189249865066e-08	0.0	4.6449063260994735e-06	3.251280878667266e-08	1.2504922322700775e-07	3.2514355031174234e-08	3.251273031272432e-08	2.0905269287649063e-06	0.003952194609098794	6.480847616003561e-06	0.0	0.0	0.0	3.240424878686514e-08	9.998867147745355e-08	0.0	4.629409716539822e-06	3.240433834248507e-08	1.246320293676556e-07	3.240587872349754e-08	3.240425949371822e-08	2.0835164511725335e-06	0.003938941157116844	6.459114325835148e-06	0.0	0.0	0.0	3.229558229554146e-08	9.83876683155938e-08	0.0	4.61388499240666e-06	3.2295671057140086e-08	1.2421407842587514e-07	3.2297205614080276e-08	3.2295592961912885e-08	2.076495910749787e-06	0.003925668678562948	6.4373498464605335e-06	0.0	0.0	0.0	3.218675985846516e-08	9.856740726648622e-08	0.0	4.5983380898167465e-06	3.218684848276744e-08	1.2379553021753137e-07	3.2188377255744566e-08	3.2186770484633344e-08	2.069467909091052e-06	0.003912382091886339	6.415562242910322e-06	0.0	0.0	0.0	3.207782180079367e-08	9.49750061171794e-08	0.0	4.582774483428288e-06	3.2077908941512466e-08	1.233765321354787e-07	3.207943197110108e-08	3.207783238704141e-08	2.0624348362771078e-06	0.003899085915668105	6.3937589244915325e-06	0.0	0.0	0.0	3.1968805169064925e-08	9.74301861084952e-08	0.0	4.567199962635383e-06	3.196889295844063e-08	1.2295724004533472e-07	3.1970410285913383e-08	3.196881571567784e-08	2.055399231069296e-06	0.00388578494956689	6.371947761454063e-06	0.0	0.0	0.0	3.185974931453289e-08	9.43293438747391e-08	0.0	4.55161956570203e-06	3.185983580109684e-08	1.225377895914948e-07	3.1861347468031554e-08	3.1859759821801114e-08	2.0483632865845008e-06	0.003872483339799033	6.350135552495262e-06	0.0	0.0	0.0	3.175068823068608e-08	9.096899720271997e-08	0.0	4.536038418935997e-06	3.175077335322857e-08	1.2211831878836135e-07	3.175227940161284e-08	3.175069869890146e-08	2.0413292396962e-06	0.0038591853152998225	6.328329231972929e-06	0.0	0.0	0.0	3.164165658931596e-08	9.368362172322371e-08	0.0	4.5204617820106385e-06	3.1641742432017306e-08	1.2169896924046424e-07	3.164324290437445e-08	3.164166701877287e-08	2.034299391854963e-06	0.0038458952270847297	6.306535934452061e-06	0.0	0.0	0.0	3.153269006325096e-08	9.54648638151964e-08	0.0	4.504894407572174e-06	3.153277630569651e-08	1.2127986890253974e-07	3.153427124484194e-08	3.1532700454247165e-08	2.027275812372719e-06	0.0038326169873090354	6.284762074834047e-06	0.0	0.0	0.0	3.142382072699971e-08	9.623101363694087e-08	0.0	4.489340879254895e-06	3.142390705945663e-08	1.2086114117915972e-07	3.142539650845711e-08	3.142383107983473e-08	2.0202604953965587e-06	0.0038193543660260945	6.263013835003879e-06	0.0	0.0	0.0	3.131507948998864e-08	9.543784949962083e-08	0.0	4.47380557548783e-06	3.1315165342120276e-08	1.2044290395040636e-07	3.1316649344224395e-08	3.1315089804963426e-08	2.013255342726192e-06	0.0038061109587041743	6.2412971105602375e-06	0.0	0.0	0.0	3.120649583021215e-08	9.447731437634987e-08	0.0	4.458292778124885e-06	3.120658112648232e-08	1.2002527249625498e-07	3.1208059725122446e-08	3.12065061076286e-08	2.0062622146165427e-06	0.0037928902822681717	6.219617668313591e-06	0.0	0.0	0.0	3.109809858172356e-08	9.414914290937814e-08	0.0	4.442806652242181e-06	3.109818356790323e-08	1.1960835895270277e-07	3.109965680668529e-08	3.109810882188465e-08	1.999282920403497e-06	0.003779695757377654	6.197981117224362e-06	0.0	0.0	0.0	3.098991578932596e-08	9.490224095371126e-08	0.0	4.427351226985762e-06	3.0990000870254695e-08	1.1919227179617521e-07	3.099146879293633e-08	3.0989925992535566e-08	1.9923192095801977e-06	0.0037665306915566315	6.176392880737736e-06	0.0	0.0	0.0	3.0881974570246095e-08	9.349482987116883e-08	0.0	4.411930203882955e-06	3.0882058944215324e-08	1.1877711068312812e-07	3.08835215945669e-08	3.088198473680895e-08	1.9853726826187486e-06	0.003753398110602569	6.1548579203144135e-06	0.0	0.0	0.0	3.077429973178731e-08	9.098127152480755e-08	0.0	4.396547192239443e-06	3.077438305490104e-08	1.1836297278708366e-07	3.0775840476716964e-08	3.077430986200799e-08	1.9784449008125615e-06	0.0037403009662423437	6.133381075963064e-06	0.0	0.0	0.0	3.066691547399294e-08	9.462784158123039e-08	0.0	4.381206003626755e-06	3.066699988311871e-08	1.179499607265246e-07	3.066845212038857e-08	3.0666925568175975e-08	1.9715375221616703e-06	0.0037272423930236223	6.111967487507242e-06	0.0	0.0	0.0	3.05598474959819e-08	9.313615582508708e-08	0.0	4.365909749416836e-06	3.0559931208625874e-08	1.175381582697533e-07	3.056137830518429e-08	3.0559857554433014e-08	1.9646518832655864e-06	0.0037142249178842785	6.09062129838001e-06	0.0	0.0	0.0	3.045311651491826e-08	8.92234108527245e-08	0.0	4.3506615226483144e-06	3.045319868279788e-08	1.1712764869129315e-07	3.0454640682373754e-08	3.045312653794186e-08	1.9577893154601515e-06	0.0037012510578081775	6.069346635704128e-06	0.0	0.0	0.0	3.034674316641489e-08	8.73083269870477e-08	0.0	4.335464493065303e-06	3.034682449384768e-08	1.1671851733042481e-07	3.034826144016575e-08	3.03467531543145e-08	1.950951188770819e-06	0.003688323402918808	6.048147746554725e-06	0.0	0.0	0.0	3.0240748685847234e-08	9.035081740412505e-08	0.0	4.320321837026058e-06	3.024083087622677e-08	1.1631084970426791e-07	3.0242262813068446e-08	3.024075863892618e-08	1.944138879443685e-06	0.0036754445550967706	6.027028897299821e-06	0.0	0.0	0.0	3.013515440505564e-08	8.87658691145225e-08	0.0	4.30523613330831e-06	3.0135235881612125e-08	1.1590471524235558e-07	3.013666285252431e-08	3.013516432361754e-08	1.937353489800812e-06	0.0036626165983671202	6.005993505102213e-06	0.0	0.0	0.0	3.0029977409852364e-08	8.744981389538612e-08	0.0	4.290210059806447e-06	3.003005825538366e-08	1.1550018604230603e-07	3.0031480303793283e-08	3.0029987294198965e-08	1.9305961711702947e-06	0.003649841709397793	5.9850451390596225e-06	0.0	0.0	0.0	2.992523554572499e-08	8.847109452537578e-08	0.0	4.275246269339317e-06	2.992531656735165e-08	1.1509733352646864e-07	2.9926733736606676e-08	2.992524539615715e-08	1.9238680663234797e-06	0.0036371220486772953	5.964187341749912e-06	0.0	0.0	0.0	2.982094652556219e-08	8.82929204795887e-08	0.0	4.26034711916978e-06	2.982102731855104e-08	1.1469622116036768e-07	2.98224396518032e-08	2.9820956342380106e-08	1.9171701840006263e-06	0.0036244595233059177	5.943423240238279e-06	0.0	0.0	0.0	2.9717125984688478e-08	9.009861897025236e-08	0.0	4.2455149997001195e-06	2.9717207241917524e-08	1.1429691330145128e-07	2.9718614782197977e-08	2.971713576819082e-08	1.9105035513707053e-06	0.0036118560752204797	5.9227560187297695e-06	0.0	0.0	0.0	2.961378984412812e-08	8.71243231022136e-08	0.0	4.230751849239391e-06	2.961386990594513e-08	1.1389946213624386e-07	2.9615272695952106e-08	2.961379959461264e-08	1.9038689887786734e-06	0.00359931325535497	5.902188220245253e-06	0.0	0.0	0.0	2.9510950818983063e-08	8.534942006875513e-08	0.0	4.21605978114873e-06	2.9511030104335326e-08	1.1350392456360193e-07	2.9512428186592283e-08	2.9510960536745094e-08	1.897267400757487e-06	0.003586832773797682	5.8817226488107934e-06	0.0	0.0	0.0	2.9408622929382312e-08	8.959261984930954e-08	0.0	4.201441034610616e-06	2.9408703511415316e-08	1.1311036086940063e-07	2.9410096928395545e-08	2.940863261471587e-08	1.89069975299347e-06	0.00357441645624448	5.861362298045677e-06	0.0	0.0	0.0	2.9306821143421877e-08	8.586492436668532e-08	0.0	4.1868970605075544e-06	2.930690028381951e-08	1.1271881011763083e-07	2.9308289077536208e-08	2.930683079662057e-08	1.8841666483836674e-06	0.0035620654425366303	5.841109036864892e-06	0.0	0.0	0.0	2.9205554805673417e-08	8.592328805188427e-08	0.0	4.172429771490645e-06	2.9205633810242345e-08	1.1232932380327473e-07	2.920701802257104e-08	2.9205564427027558e-08	1.8776689067467643e-06	0.003549781282602436	5.82096540668589e-06	0.0	0.0	0.0	2.910483662322316e-08	8.82422341016981e-08	0.0	4.15804090831383e-06	2.910491627615018e-08	1.1194194879351584e-07	2.9106295948776312e-08	2.9104846213022045e-08	1.8712072708512381e-06	0.003537565380704492	5.800933710063391e-06	0.0	0.0	0.0	2.9004678108843327e-08	8.665778771977811e-08	0.0	4.143731809018626e-06	2.9004757048209677e-08	1.1155672111400513e-07	2.900613222243998e-08	2.9004687667374864e-08	1.8647822992253518e-06	0.003525418792797476	5.781015678380958e-06	0.0	0.0	0.0	2.8905087919449044e-08	8.636024037850384e-08	0.0	4.129503970369639e-06	2.89051666040062e-08	1.1117368106315428e-07	2.8906537320912686e-08	2.890509744699844e-08	1.8583946267582546e-06	0.003513342719193471	5.7612132797612704e-06	0.0	0.0	0.0	2.8806075895652007e-08	8.775697579856062e-08	0.0	4.1153588168582995e-06	2.880615491520995e-08	1.1079286699354702e-07	2.8807521215632806e-08	2.8806085392502786e-08	1.8520448572904406e-06	0.0035013383015048295	5.741528386076757e-06	0.0	0.0	0.0	2.8707651396812714e-08	8.456102790889579e-08	0.0	4.101297375245791e-06	2.8707729169566928e-08	1.1041430655037168e-07	2.870909109392572e-08	2.8707660863246745e-08	1.84573341256603e-06	0.0034894063370890733	5.721962304674566e-06	0.0	0.0	0.0	2.8609820959663912e-08	8.380396471914831e-08	0.0	4.087320925334113e-06	2.8609898325915345e-08	1.1003803419070421e-07	2.8611255914403843e-08	2.8609830395960098e-08	1.8394608341945848e-06	0.0034775478499065684	5.702516714512226e-06	0.0	0.0	0.0	2.8512592978991662e-08	8.246204251888016e-08	0.0	4.073430517097319e-06	2.8512669734390574e-08	1.0966407818430466e-07	2.8514023026883347e-08	2.8512602385427276e-08	1.8332275594402102e-06	0.003465763666650802	5.683192971063351e-06	0.0	0.0	0.0	2.8415974232161758e-08	8.413312297007267e-08	0.0	4.0596272965326516e-06	2.841605141719199e-08	1.0929246938579187e-07	2.8417400453343386e-08	2.8415983609011824e-08	1.8270340723966388e-06	0.0034540547025443498	5.663992574987399e-06	0.0	0.0	0.0	2.8319972222469934e-08	8.515699422420355e-08	0.0	4.045912156884654e-06	2.8320049627356495e-08	1.0892323184531651e-07	2.832139444649348e-08	2.831998157000793e-08	1.820880742163767e-06	0.0034424216554121965	5.644916670447997e-06	0.0	0.0	0.0	2.8224592670732034e-08	8.709165084193088e-08	0.0	4.032285990204485e-06	2.822467060952842e-08	1.0855638958074911e-07	2.8226011250689758e-08	2.8224601989229124e-08	1.814767939368486e-06	0.003430865225964135	5.62596640634788e-06	0.0	0.0	0.0	2.8129841321459697e-08	8.316318370628428e-08	0.0	4.018749279986386e-06	2.8129917748653245e-08	1.0819195561112383e-07	2.8131254250388492e-08	2.8129850611185027e-08	1.8086958472968283e-06	0.0034193857607406615	5.607142350805106e-06	0.0	0.0	0.0	2.803572101523979e-08	8.544346610857022e-08	0.0	4.0053030358200165e-06	2.803579811199846e-08	1.0782995711824245e-07	2.8037130512716312e-08	2.8035730276459054e-08	1.8026648953139936e-06	0.0034079840714921427	5.588445834832048e-06	0.0	0.0	0.0	2.7942238407133175e-08	8.186688640170725e-08	0.0	3.99194760331279e-06	2.7942314119308194e-08	1.0747040340882646e-07	2.7943642456921687e-08	2.79422476401111e-08	1.796675206741888e-06	0.0033966603913933007	5.569877240657168e-06	0.0	0.0	0.0	2.7849395408278692e-08	8.374198921050371e-08	0.0	3.978683820948609e-06	2.784947164013833e-08	1.0711331705809525e-07	2.7850795952390763e-08	2.784940461327652e-08	1.790727135448293e-06	0.0033854153894632305	5.55143766524696e-06	0.0	0.0	0.0	2.775719750350763e-08	8.083128857723954e-08	0.0	3.965511962244611e-06	2.775727258957246e-08	1.067587054317675e-07	2.7758592913740223e-08	2.7757206680785434e-08	1.7848207750932326e-06	0.003374249242797382	5.5331273988821e-06	0.0	0.0	0.0	2.7665646144220112e-08	8.37574323335175e-08	0.0	3.952432760977588e-06	2.7665722104211352e-08	1.0640658828600439e-07	2.7667038477406494e-08	2.7665655294034683e-08	1.7789564345962218e-06	0.0033631625354368757	5.514947399190402e-06	0.0	0.0	0.0	2.757474611855406e-08	8.412381495316921e-08	0.0	3.939446475969235e-06	2.757482199621308e-08	1.0605697259065555e-07	2.7576134455138594e-08	2.7574755241161055e-08	1.7731342044066565e-06	0.0033521554384040634	5.496897946507933e-06	0.0	0.0	0.0	2.748449882818696e-08	8.211592175844063e-08	0.0	3.9265533501926545e-06	2.7484573966774578e-08	1.0570986488879656e-07	2.7485882547745536e-08	2.748450792383919e-08	1.7673541691818219e-06	0.0033412281117698606	5.4789793032180445e-06	0.0	0.0	0.0	2.739490558503286e-08	8.184824248127128e-08	0.0	3.913753739150404e-06	2.7394980504702426e-08	1.0536527475276811e-07	2.7396285243743198e-08	2.7394914653980415e-08	1.7616164674979054e-06	0.0033303808175370545	5.461191898866544e-06	0.0	0.0	0.0	2.7305968536818777e-08	8.318693747144026e-08	0.0	3.9010479554914765e-06	2.7306043798824044e-08	1.0502321060114492e-07	2.730734473167256e-08	2.7305977579309737e-08	1.7559212196376367e-06	0.0033196137831232007	5.443536106290172e-06	0.0	0.0	0.0	2.721768954772643e-08	8.252064016239212e-08	0.0	3.88843608708702e-06	2.7217764464626e-08	1.0468367480119346e-07	2.7219061626628916e-08	2.7217698564006892e-08	1.7502684430547232e-06	0.0033089270415465858	5.426011979540936e-06	0.0	0.0	0.0	2.713006888801313e-08	8.225498528746947e-08	0.0	3.8759182894314246e-06	2.7130143590890308e-08	1.0434667154054547e-07	2.7131437017070765e-08	2.713007787832646e-08	1.7446581880641587e-06	0.003298320687948233	5.408619674550375e-06	0.0	0.0	0.0	2.7043107337334323e-08	8.344598280865145e-08	0.0	3.863494728054032e-06	2.7043182336612046e-08	1.0401220527688221e-07	2.7044472061701452e-08	2.7043116301921635e-08	1.7390905110301071e-06	0.003287794828903772	5.391359366006978e-06	0.0	0.0	0.0	2.695680576913043e-08	8.027425556491197e-08	0.0	3.851165237706392e-06	2.6956879545507564e-08	1.0368027156297107e-07	2.695816560377866e-08	2.6956814708230828e-08	1.7335653163519752e-06	0.0032773492836985917	5.374230757485045e-06	0.0	0.0	0.0	2.6871162701269762e-08	7.944202129316202e-08	0.0	3.838929938555282e-06	2.6871236059010537e-08	1.0335087363510259e-07	2.6872518484467962e-08	2.6871171615119152e-08	1.7280826420150532e-06	0.0032669841241606086	5.357233966701862e-06	0.0	0.0	0.0	2.678617872233691e-08	8.160341127225295e-08	0.0	3.826788950397457e-06	2.678625271593944e-08	1.0302401471950819e-07	2.6787531542344933e-08	2.6786187611169336e-08	1.7226425272426765e-06	0.00325669942445691	5.340369115216365e-06	0.0	0.0	0.0	2.670185444012485e-08	8.083956419910142e-08	0.0	3.814742063217475e-06	2.6701928046600325e-08	1.0269968916352995e-07	2.6703203307298596e-08	2.6701863304172704e-08	1.7172448592880478e-06	0.0032464949714546146	5.323635853455512e-06	0.0	0.0	0.0	2.6618188106765496e-08	7.751439806811584e-08	0.0	3.8027890484641414e-06	2.6618260451533274e-08	1.0237789081540972e-07	2.66195321794678e-08	2.6618196946258245e-08	1.711889518224781e-06	0.0032363705384465093	5.3070338095917596e-06	0.0	0.0	0.0	2.6535177863118344e-08	7.77269152925644e-08	0.0	3.790929940749089e-06	2.653525017324551e-08	1.0205862060787367e-07	2.6536518401132407e-08	2.6535186678282688e-08	1.7065765072331834e-06	0.00322632613145718	5.290562993452811e-06	0.0	0.0	0.0	2.645282375832034e-08	7.954255614135912e-08	0.0	3.7791646511241716e-06	2.6452896589379245e-08	1.0174187614724548e-07	2.6454161349653422e-08	2.6452832549381415e-08	1.7013057732127467e-06	0.003216361650111539	5.274223240388368e-06	0.0	0.0	0.0	2.6371124969118057e-08	8.03703368515871e-08	0.0	3.7674929345408313e-06	2.637119798494408e-08	1.0142765083741767e-07	2.637245930968849e-08	2.6371133736299057e-08	1.6960771917123184e-06	0.0032064768591453445	5.258014164551036e-06	0.0	0.0	0.0	2.6290079566272086e-08	8.00920580665645e-08	0.0	3.755914505419425e-06	2.6290152361237898e-08	1.0111593699108393e-07	2.629141028217763e-08	2.6290088309793758e-08	1.6908906204944155e-06	0.0031966714896684073	5.241935324955135e-06	0.0	0.0	0.0	2.6209685344851554e-08	7.830713958889368e-08	0.0	3.7444290335855025e-06	2.620975740740255e-08	1.0080672572033815e-07	2.6211011955897145e-08	2.6209694064932185e-08	1.6857458975596353e-06	0.003186945235429818	5.225986219351799e-06	0.0	0.0	0.0	2.6129939793609587e-08	7.85716574597496e-08	0.0	3.733036337318467e-06	2.6130011851650908e-08	1.0050001213369823e-07	2.6131263058801062e-08	2.6129948490464922e-08	1.6806429308608692e-06	0.0031772979224222	5.210166562359428e-06	0.0	0.0	0.0	2.6050841485636413e-08	8.038418280394863e-08	0.0	3.72173618516864e-06	2.6050914074106656e-08	1.0019579000087799e-07	2.6052161970739736e-08	2.6050850159480413e-08	1.6755816060275498e-06	0.003167729334435055	5.194475999391564e-06	0.0	0.0	0.0	2.5972388647997847e-08	7.874504372490824e-08	0.0	3.7105280745434837e-06	2.597246055703628e-08	9.989404579214426e-08	2.5973705173562484e-08	2.5972397299042603e-08	1.6705616837962717e-06	0.003158239019147564	5.178913788673866e-06	0.0	0.0	0.0	2.5894577571819315e-08	7.839554294910467e-08	0.0	3.699411711112053e-06	2.5894649240400704e-08	9.959477158427737e-08	2.589589060695077e-08	2.5894586200274007e-08	1.665583022249978e-06	0.00314882670827115	5.163479490224864e-06	0.0	0.0	0.0	2.581740605719152e-08	7.906216163827473e-08	0.0	3.688386774306306e-06	2.5817477880498076e-08	9.929795874766207e-08	2.581871602692636e-08	2.5817414663263417e-08	1.66064546835035e-06	0.0031394921124915237	5.1481726295877755e-06	0.0	0.0	0.0	2.5740871731828652e-08	7.844953686685552e-08	0.0	3.6774528010336104e-06	2.574094323602901e-08	9.90035948157718e-08	2.5742178191838408e-08	2.5740880315723114e-08	1.6557488033742115e-06	0.0031302348183170035	5.132992528672117e-06	0.0	0.0	0.0	2.5664971205275873e-08	7.642732197604039e-08	0.0	3.6666093042353126e-06	2.566504189792858e-08	9.871166667682762e-08	2.56662736922739e-08	2.5664979767195832e-08	1.6508927984132867e-06	0.003121054393000123	5.117938477814085e-06	0.0	0.0	0.0	2.558970092921174e-08	7.451935755816964e-08	0.0	3.655855852735492e-06	2.5589770848267778e-08	9.842216272341837e-08	2.5590999509999276e-08	2.5589709469357724e-08	1.646077251039727e-06	0.0031119504538540494	5.103009849445298e-06	0.0	0.0	0.0	2.5515057765792256e-08	7.784020984888965e-08	0.0	3.6451922432458676e-06	2.5515128664183516e-08	9.813507748299799e-08	2.5516354221995496e-08	2.5515066284362677e-08	1.6413020653624768e-06	0.0031029228195985905	5.088206346282457e-06	0.0	0.0	0.0	2.5441040228599874e-08	7.65001650744287e-08	0.0	3.634617804773256e-06	2.5441110649142252e-08	9.785039289198709e-08	2.5442333131307333e-08	2.5441048725792113e-08	1.6365669289885883e-06	0.0030939708996570604	5.073526999848941e-06	0.0	0.0	0.0	2.536764347524856e-08	7.768482746733267e-08	0.0	3.624132168874646e-06	2.5367714224271164e-08	9.756809903165027e-08	2.536893365883212e-08	2.5367651951257056e-08	1.6318716705771576e-06	0.003085094370110496	5.058971278956343e-06	0.0	0.0	0.0	2.5294864849794707e-08	7.70601622946406e-08	0.0	3.6137347465450465e-06	2.5294935266885694e-08	9.728818004551785e-08	2.529615168153246e-08	2.5294873304812322e-08	1.6272160169059817e-06	0.0030762927144332864	5.044538336567147e-06	0.0	0.0	0.0	2.522270011704828e-08	7.782881600985012e-08	0.0	3.6034251011081555e-06	2.5222770720499367e-08	9.701062417787932e-08	2.5223984142672512e-08	2.5222708551265453e-08	1.6225997660873826e-06	0.0030675655509568517	5.030227546795229e-06	0.0	0.0	0.0	2.5151146147576974e-08	7.673000458221651e-08	0.0	3.5932026034772188e-06	2.515121618185705e-08	9.67354144931475e-08	2.5152426638642526e-08	2.515115456118241e-08	1.618022627434615e-06	0.0030589123301378546	5.016038008462667e-06	0.0	0.0	0.0	2.5080198435488702e-08	7.604003473419428e-08	0.0	3.5830667639575486e-06	2.50802682233546e-08	9.646253780823643e-08	2.508147574157788e-08	2.5080206828668667e-08	1.6134843755339588e-06	0.0030503326258308028	5.001969022751057e-06	0.0	0.0	0.0	2.500985348668966e-08	7.47223813860757e-08	0.0	3.573016991810371e-06	2.5009922710133456e-08	9.619197821985244e-08	2.5011127316304968e-08	2.5009861859628634e-08	1.6089847383740045e-06	0.0030418259237971735	4.98801974638153e-06	0.0	0.0	0.0	2.4940107084783337e-08	7.597940199101483e-08	0.0	3.5630528610514397e-06	2.494017666050755e-08	9.592372425997765e-08	2.4941378380932623e-08	2.494011543766361e-08	1.6045235210852652e-06	0.003033391855634302	4.974189575230704e-06	0.0	0.0	0.0	2.4870956209151418e-08	7.47859461132829e-08	0.0	3.553173687248002e-06	2.4871025283798577e-08	9.565775750293573e-08	2.4872224144429147e-08	2.4870964542153883e-08	1.600100409083891e-06	0.0030250298266197716	4.960477534039757e-06	0.0	0.0	0.0	2.480239598349734e-08	7.51977724954756e-08	0.0	3.5433789753055497e-06	2.4802465114573914e-08	9.53940646201458e-08	2.4803661141131365e-08	2.4802404296800453e-08	1.5957151761966334e-06	0.0030167394091705478	4.946882921639928e-06	0.0	0.0	0.0	2.473442290197571e-08	7.63221561324812e-08	0.0	3.533668180872942e-06	2.47344923426296e-08	9.513263095698413e-08	2.4735685560579516e-08	2.473443119575634e-08	1.5913675736599906e-06	0.0030085201329965562	4.9334049668292805e-06	0.0	0.0	0.0	2.466703310857511e-08	7.345557804555469e-08	0.0	3.524040516090177e-06	2.466710145333295e-08	9.48734353033354e-08	2.466829188775087e-08	2.4667041383008365e-08	1.5870572401719965e-06	0.0030003713150537482	4.920042549517618e-06	0.0	0.0	0.0	2.4600221002841845e-08	7.504926683135685e-08	0.0	3.514495593398568e-06	2.4600289733920387e-08	9.461646722549751e-08	2.46014774097336e-08	2.460022925810014e-08	1.5827840004796054e-06	0.0029922926240225794	4.906795126400449e-06	0.0	0.0	0.0	2.453398386825245e-08	7.513186307606497e-08	0.0	3.5050327632492113e-06	2.4534052637842583e-08	9.43617092367502e-08	2.453523757968332e-08	2.4533992104507187e-08	1.5785475581837574e-06	0.002984283499557009	4.89366177859999e-06	0.0	0.0	0.0	2.4468317110415985e-08	7.55010428267279e-08	0.0	3.4956514190090026e-06	2.446838591893288e-08	9.410914500569034e-08	2.446956815116645e-08	2.4468325327836537e-08	1.5743476369397878e-06	0.0029763434192236296	4.880641649411024e-06	0.0	0.0	0.0	2.4403216445804514e-08	7.179472069873427e-08	0.0	3.4863507440033024e-06	2.440328386084938e-08	9.385875254639777e-08	2.4404463407457844e-08	2.4403224644558415e-08	1.5701838633350407e-06	0.002968471677081987	4.867733581201162e-06	0.0	0.0	0.0	2.4338676086253434e-08	7.414715810412407e-08	0.0	3.4771304206047705e-06	2.4338744240281805e-08	9.36105233076814e-08	2.4339921125165562e-08	2.4338684266505562e-08	1.566056095910383e-06	0.0029606680056985238	4.854937135436407e-06	0.0	0.0	0.0	2.4274693839092237e-08	7.433782411397815e-08	0.0	3.467989725602823e-06	2.4274761995072926e-08	9.336443781971419e-08	2.427593624181328e-08	2.427470200100693e-08	1.561964005125166e-06	0.002952931782072168	4.84225129049669e-06	0.0	0.0	0.0	2.4211264596218364e-08	7.28022808503224e-08	0.0	3.458927943910457e-06	2.4211332119921552e-08	9.312047683134596e-08	2.4212503751789846e-08	2.4211272739957764e-08	1.5579072654092668e-06	0.0029452623907079223	4.8296750370717705e-06	0.0	0.0	0.0	2.414838331107848e-08	7.139238590925551e-08	0.0	3.449944451770804e-06	2.4148450248776465e-08	9.287862355007879e-08	2.414961928879544e-08	2.4148391436802587e-08	1.5538855939374952e-06	0.0029376592969195866	4.817207498369267e-06	0.0	0.0	0.0	2.408604559970895e-08	7.172546462535008e-08	0.0	3.441038706729847e-06	2.4086112584655165e-08	9.263886337213897e-08	2.4087279055650573e-08	2.408605370757604e-08	1.5498987458845393e-06	0.0029301220378593193	4.804847915403893e-06	0.0	0.0	0.0	2.4024247667182015e-08	7.102539082211472e-08	0.0	3.4322100213078496e-06	2.402431431547912e-08	9.240117778953981e-08	2.4025478239995134e-08	2.4024255757349022e-08	1.5459464091156484e-06	0.0029226500234310494	4.792595320519013e-06	0.0	0.0	0.0	2.3962984675212548e-08	7.135900346486307e-08	0.0	3.4234578142176807e-06	2.3963051372448213e-08	9.216555115305563e-08	2.396421277281774e-08	2.3962992747834472e-08	1.5420283212034083e-06	0.0029152427575098363	4.7804489001607075e-06	0.0	0.0	0.0	2.390225255602949e-08	7.04062856079691e-08	0.0	3.4147813824460127e-06	2.3902318834750976e-08	9.193196453649612e-08	2.390347773302313e-08	2.390226061125988e-08	1.5381441631795364e-06	0.002907899637080487	4.768407665488095e-06	0.0	0.0	0.0	2.384204636542649e-08	7.014374811454474e-08	0.0	3.406180121947479e-06	2.3842112474287025e-08	9.170040167794252e-08	2.3843268892292204e-08	2.3842054403416938e-08	1.534293662365455e-06	0.0029006201466379856	4.756470771167575e-06	0.0	0.0	0.0	2.3782361876734032e-08	7.082112971982623e-08	0.0	3.397653441365598e-06	2.3782428151768543e-08	9.147084665706271e-08	2.3783582111128147e-08	2.3782369897634615e-08	1.5304765520906057e-06	0.002893403782035327	4.744637390491778e-06	0.0	0.0	0.0	2.372319495641385e-08	7.230033645512522e-08	0.0	3.3892007428012953e-06	2.372326168211251e-08	9.12432833773892e-08	2.372441320423596e-08	2.3723202960373236e-08	1.5266925626817409e-06	0.0028862500334489102	4.732906687444543e-06	0.0	0.0	0.0	2.3664541424383683e-08	6.996195392573949e-08	0.0	3.3808211932120517e-06	2.3664607234366656e-08	9.101768941219177e-08	2.36657563403156e-08	2.366454941154906e-08	1.5229413155088196e-06	0.0028791581850725733	4.7212774882245235e-06	0.0	0.0	0.0	2.3606395411634375e-08	7.201734825091433e-08	0.0	3.3725143627757163e-06	2.3606461799879647e-08	9.079405318973728e-08	2.3607608510611266e-08	2.360640338215054e-08	1.5192226193373156e-06	0.0028721278753704054	4.7097491999907425e-06	0.0	0.0	0.0	2.354875395396036e-08	6.810599129770027e-08	0.0	3.364279335180016e-06	2.3548818964855637e-08	9.057235004159074e-08	2.354996330093434e-08	2.3548761907971404e-08	1.5155360571000227e-06	0.0028651583158707324	4.698320529780263e-06	0.0	0.0	0.0	2.3491610586544214e-08	6.881169127248616e-08	0.0	3.3561156883598794e-06	2.3491675774933528e-08	9.035256860482735e-08	2.3492817756828642e-08	2.3491618524191495e-08	1.511881441406044e-06	0.002858249152303777	4.686990896668647e-06	0.0	0.0	0.0	2.3434962404763117e-08	7.10518851764601e-08	0.0	3.3480228629110827e-06	2.343502831445939e-08	9.013469381924443e-08	2.3436167962463387e-08	2.343497032618737e-08	1.5082585211237524e-06	0.002851399909898149	4.675759522123757e-06	0.0	0.0	0.0	2.3378805515955162e-08	7.122293739636675e-08	0.0	3.340000119205567e-06	2.3378871406317902e-08	8.991870577286755e-08	2.3380008740440185e-08	2.3378813421295908e-08	1.5046669614639084e-06	0.002844609955728089	4.6646253682598e-06	0.0	0.0	0.0	2.332313473068945e-08	6.833355483349044e-08	0.0	3.3320466686187846e-06	2.3323199530443998e-08	8.970458323468542e-08	2.3324334570385073e-08	2.332314262008426e-08	1.5011064050483577e-06	0.0028378786141634487	4.65358732716167e-06	0.0	0.0	0.0	2.3267944509388292e-08	7.088520222541739e-08	0.0	3.3241621470605073e-06	2.3268010138259686e-08	8.949231640247653e-08	2.326914290366605e-08	2.326795238297259e-08	1.4975766917533129e-06	0.0028312055824824644	4.642644902438756e-06	0.0	0.0	0.0	2.32132323700983e-08	6.912632805708071e-08	0.0	3.3163457094613357e-06	2.3213297314617725e-08	8.928188252568359e-08	2.321442782479498e-08	2.3213240228007172e-08	1.4940774381043768e-06	0.0028245901357200377	4.631796905273161e-06	0.0	0.0	0.0	2.3158992368727626e-08	7.146090541209165e-08	0.0	3.3085969291397974e-06	2.315905807283736e-08	8.907327011707546e-08	2.316018634700091e-08	2.3159000211093788e-08	1.4906084549440908e-06	0.00281803191626635	4.621042749264719e-06	0.0	0.0	0.0	2.310522157327483e-08	7.048838956277762e-08	0.0	3.3009150013967355e-06	2.3105286780337063e-08	8.886645751288536e-08	2.3106412837387562e-08	2.3105229400230404e-08	1.4871693776601556e-06	0.0028115302348149106	4.610381304071733e-06	0.0	0.0	0.0	2.3051914332029258e-08	7.022707191272353e-08	0.0	3.293299356777442e-06	2.3051979451103983e-08	8.86614293822992e-08	2.3053103309770786e-08	2.3051922143704177e-08	1.4837599509942986e-06	0.0028050846087924164	4.599811778370051e-06	0.0	0.0	0.0	2.2999066688368967e-08	7.009343697504857e-08	0.0	3.2857493695624523e-06	2.2999131705306897e-08	8.84581688798178e-08	2.30002533841129e-08	2.2999074484891988e-08	1.4803798935069177e-06	0.002798694506129933	4.589333299668528e-06	0.0	0.0	0.0	2.294667427983681e-08	6.833254897901834e-08	0.0	3.2782643336615134e-06	2.2946738600564544e-08	8.825665699628928e-08	2.2947858117780364e-08	2.2946682061335295e-08	1.4770288865436092e-06	0.0027923593244040066	4.5789448801036706e-06	0.0	0.0	0.0	2.2894732167113583e-08	6.840299724208782e-08	0.0	3.2708437202536036e-06	2.2894796435276473e-08	8.805687949479271e-08	2.289591380902502e-08	2.2894739933713118e-08	1.473706693687693e-06	0.002786078616661306	4.568645786763598e-06	0.0	0.0	0.0	2.284323668563888e-08	6.959134089367586e-08	0.0	3.2634869725163262e-06	2.2843301311846063e-08	8.785882138457616e-08	2.284441656008896e-08	2.2843244437464065e-08	1.4704130657208706e-06	0.0027798519117469105	4.558435247049602e-06	0.0	0.0	0.0	2.279218397241805e-08	6.953338847611964e-08	0.0	3.2561934061917554e-06	2.2792248440706223e-08	8.76624642442342e-08	2.2793361581165025e-08	2.2792191709592377e-08	1.467147694073075e-06	0.0027736786263018037	4.5483123043613196e-06	0.0	0.0	0.0	2.274156924444762e-08	6.622536048628926e-08	0.0	3.24896226762031e-06	2.274163254651658e-08	8.746778778400362e-08	2.2742743596634233e-08	2.2741576967092932e-08	1.4639102380633174e-06	0.0027675581162613177	4.5382759025490115e-06	0.0	0.0	0.0	2.269138722097697e-08	6.675848797968568e-08	0.0	3.241793131257331e-06	2.269145065054671e-08	8.72747805472311e-08	2.2692559627683375e-08	2.2691394929213163e-08	1.4607005094232955e-06	0.0027614900256962365	4.5283254579699525e-06	0.0	0.0	0.0	2.264163498379192e-08	6.742417733177266e-08	0.0	3.23468540234819e-06	2.2641698589697613e-08	8.70834265220024e-08	2.2642805511028775e-08	2.2641642677738352e-08	1.4575182412653797e-06	0.0027554738500478898	4.518460143247169e-06	0.0	0.0	0.0	2.2592308396006336e-08	6.892361702235994e-08	0.0	3.227638513434134e-06	2.2592372391926857e-08	8.689371043123575e-08	2.259347727445799e-08	2.259231607578109e-08	1.4543631792700125e-06	0.0027495091085176044	4.508679169966728e-06	0.0	0.0	0.0	2.254340351554938e-08	6.778709190376403e-08	0.0	3.2206517594992335e-06	2.254346712237082e-08	8.670561329469317e-08	2.254456998285776e-08	2.2543411181269376e-08	1.4512350053555453e-06	0.002743595199764643	4.498981552040956e-06	0.0	0.0	0.0	2.249491541198097e-08	6.820178044642525e-08	0.0	3.213724615369091e-06	2.2494979104950073e-08	8.651912097361139e-08	2.249607996000632e-08	2.2494923063761407e-08	1.4481334849390606e-06	0.0027377316803022657	4.4893665622433214e-06	0.0	0.0	0.0	2.2446840449167465e-08	6.926344321620905e-08	0.0	3.2068565269328385e-06	2.244690446104977e-08	8.633421855024534e-08	2.2448003327126475e-08	2.2446848087122563e-08	1.445058369906894e-06	0.0027319180810639974	4.479833431399293e-06	0.0	0.0	0.0	2.23991747812351e-08	6.59788325113935e-08	0.0	3.2000466892468188e-06	2.2399237556372854e-08	8.615088435423004e-08	2.2400334449610454e-08	2.2399182405477967e-08	1.4420092956770485e-06	0.002726153712800499	4.470381029261472e-06	0.0	0.0	0.0	2.2351912756944726e-08	6.812112938502013e-08	0.0	3.193294795371696e-06	2.235197624235583e-08	8.59691101218601e-08	2.2353071178882828e-08	2.235192036758632e-08	1.4389861290384266e-06	0.00272043832366797	4.46100894287438e-06	0.0	0.0	0.0	2.230505231151889e-08	6.535071493631879e-08	0.0	3.1866000197260295e-06	2.2305114740251593e-08	8.578887362719376e-08	2.2306207735871246e-08	2.2305059908670098e-08	1.435988495733215e-06	0.002714771206125065	4.451716011993602e-06	0.0	0.0	0.0	2.2258587643733263e-08	6.816378465562869e-08	0.0	3.1799620733831867e-06	2.225865102757544e-08	8.561016709144378e-08	2.2259742098089277e-08	2.225859522750273e-08	1.4330162708768183e-06	0.0027091521240692356	4.442501849477232e-06	0.0	0.0	0.0	2.2212516817878328e-08	6.506496698589983e-08	0.0	3.1733800881934273e-06	2.221257902762943e-08	8.543296714270437e-08	2.2213668188486278e-08	2.2212524388374707e-08	1.4300690603254867e-06	0.0027035803323649733	4.433365233430564e-06	0.0	0.0	0.0	2.21668337244781e-08	6.72070778618493e-08	0.0	3.166853764202869e-06	2.2166896640745176e-08	8.52572657053282e-08	2.2167983907385016e-08	2.2166841281807592e-08	1.4271467340363123e-06	0.002698055585158002	4.424305760719891e-06	0.0	0.0	0.0	2.2121536347864023e-08	6.508197633704167e-08	0.0	3.160382326772061e-06	2.2121598444741874e-08	8.508304192478161e-08	2.2122683832307267e-08	2.2121543892132784e-08	1.4242489412589111e-06	0.0026925772193478036	4.415322343977723e-06	0.0	0.0	0.0	2.207661925119656e-08	6.526741479498246e-08	0.0	3.1539653345555355e-06	2.2076681350296276e-08	8.491028391905475e-08	2.2077764873834094e-08	2.20766267825087e-08	1.4213754861524226e-06	0.0026871448646894978	4.406414376084448e-06	0.0	0.0	0.0	2.2032079398877023e-08	6.455094226244838e-08	0.0	3.1476021920315537e-06	2.2032141188944467e-08	8.47389756555991e-08	2.2033222863311998e-08	2.2032086917335996e-08	1.4185261011967412e-06	0.0026817580154289864	4.397581027701625e-06	0.0	0.0	0.0	2.1987912644211897e-08	6.442153981298315e-08	0.0	3.141292380621547e-06	2.1987974330779862e-08	8.456910317323928e-08	2.1989054170690006e-08	2.1987920149919844e-08	1.4157005545497794e-06	0.0026764162332613595	4.388821580098997e-06	0.0	0.0	0.0	2.1944115393548886e-08	6.534704487744583e-08	0.0	3.1350354121702233e-06	2.1944177358840957e-08	8.440065332981919e-08	2.1945255378880197e-08	2.1944122886606975e-08	1.4128986284970565e-06	0.002671119106589879	4.3801353583444344e-06	0.0	0.0	0.0	2.190068427222652e-08	6.630407804520228e-08	0.0	3.128830749020199e-06	2.190074650968469e-08	8.4233611650562e-08	2.1901822724279754e-08	2.1900691752735035e-08	1.4101200821160213e-06	0.002665866179943262	4.3715216155560514e-06	0.0	0.0	0.0	2.185761554583424e-08	6.471534379564348e-08	0.0	3.122677731482489e-06	2.185767716571643e-08	8.406796037549452e-08	2.1858751589064207e-08	2.1857623013892388e-08	1.4073646179628697e-06	0.0026606568909969177	4.362979429626219e-06	0.0	0.0	0.0	2.1814904603832318e-08	6.655194835206593e-08	0.0	3.1165759921634063e-06	2.1814966755236826e-08	8.390368961346693e-08	2.181603940147735e-08	2.18149120595377e-08	1.4046320742638353e-06	0.0026554909339099103	4.354508299048804e-06	0.0	0.0	0.0	2.1772548938689715e-08	6.718280554435767e-08	0.0	3.110524968391852e-06	2.1772611339722274e-08	8.37407842163162e-08	2.1773682222820254e-08	2.1772556382139566e-08	1.4019221984405426e-06	0.0026503678311757106	4.346107440806657e-06	0.0	0.0	0.0	2.1730544635319476e-08	6.588430398299085e-08	0.0	3.1045240309465274e-06	2.173060651483829e-08	8.357922724430012e-08	2.1731675648542348e-08	2.1730552066609818e-08	1.3992347069514975e-06	0.002645287046752214	4.337775975891215e-06	0.0	0.0	0.0	2.1688887298677294e-08	6.692465375396303e-08	0.0	3.09857278245114e-06	2.1688949499028425e-08	8.341900799912669e-08	2.1690016897009026e-08	2.168889471790265e-08	1.3965694238971149e-06	0.0026402482480938788	4.329513359003252e-06	0.0	0.0	0.0	2.1647574202266504e-08	6.409346009017593e-08	0.0	3.0926705134748748e-06	2.1647635326541524e-08	8.326010738176015e-08	2.164870100220274e-08	2.1647581609520884e-08	1.3939260283556019e-06	0.0026352508284914382	4.32131859524819e-06	0.0	0.0	0.0	2.1606600371612367e-08	6.584966781665482e-08	0.0	3.086816950478932e-06	2.1606662082609556e-08	8.31025180277082e-08	2.160772604935185e-08	2.1606607766987917e-08	1.3913044019753984e-06	0.002630294564193597	4.313191317736193e-06	0.0	0.0	0.0	2.1565963972265714e-08	6.60427228154979e-08	0.0	3.0810115127959247e-06	2.156602570275116e-08	8.294622430435535e-08	2.1567087973783336e-08	2.1565971355854575e-08	1.3887042835325803e-06	0.002625378961349725	4.305130716646634e-06	0.0	0.0	0.0	2.1525660955122065e-08	6.591930053636242e-08	0.0	3.075253686405743e-06	2.1525722588976784e-08	8.279121237328425e-08	2.152678317735536e-08	2.1525668327015082e-08	1.3861254427038386e-06	0.00262050358452672	4.2971360779562615e-06	0.0	0.0	0.0	2.1485687750064136e-08	6.361415184872977e-08	0.0	3.069542864158129e-06	2.1485748491442852e-08	8.263746588894833e-08	2.148680741001466e-08	2.1485695110351075e-08	1.3835676058160693e-06	0.0026156679163389877	4.28920655324937e-06	0.0	0.0	0.0	2.1446040115011935e-08	6.502172190381929e-08	0.0	3.0638787468183213e-06	2.1446101315528456e-08	8.248497679511396e-08	2.1447158577117757e-08	2.1446047463781125e-08	1.3810306423917453e-06	0.002610871710111323	4.2813417380429535e-06	0.0	0.0	0.0	2.1406716027550292e-08	6.374673187192953e-08	0.0	3.058260714250354e-06	2.1406776720500504e-08	8.233372839665969e-08	2.1407832337711343e-08	2.1406723364889917e-08	1.3785142725930756e-06	0.0026061144368039408	4.273540764809325e-06	0.0	0.0	0.0	2.1367711150039258e-08	6.286420886602098e-08	0.0	3.0526883043773785e-06	2.1367771471945387e-08	8.218370825353656e-08	2.1368825457256613e-08	2.1367718476035986e-08	1.376018289996927e-06	0.002601395706167122	4.26580299361956e-06	0.0	0.0	0.0	2.1329022282833346e-08	6.305721626155424e-08	0.0	3.047161095436665e-06	2.1329082617624848e-08	8.203490501098479e-08	2.1330134983413768e-08	2.1329029597572977e-08	1.3735425069061758e-06	0.0025967151633525787	4.258127842598761e-06	0.0	0.0	0.0	2.129064651655737e-08	6.519960211784035e-08	0.0	3.041678720031287e-06	2.1290707585829656e-08	8.188730877781685e-08	2.1291758344403823e-08	2.129065382012501e-08	1.371086760837383e-06	0.002592072501178407	4.250514808038934e-06	0.0	0.0	0.0	2.1252581332670904e-08	6.260143657632954e-08	0.0	3.036240468450445e-06	2.125264140886186e-08	8.174090044750962e-08	2.1253690572249232e-08	2.125258862515121e-08	1.3686507300136374e-06	0.0025874671113194315	4.24296289239269e-06	0.0	0.0	0.0	2.121482174343504e-08	6.422763729773206e-08	0.0	3.030846091799549e-06	2.1214882344459762e-08	8.159567331905664e-08	2.1215929924687876e-08	2.1214829024910706e-08	1.3662343068829085e-06	0.002582898790441426	4.235471762249093e-06	0.0	0.0	0.0	2.117736608179514e-08	6.20467510841784e-08	0.0	3.0254949423652624e-06	2.117742585887028e-08	8.145160995495244e-08	2.1178471867724715e-08	2.117737335234888e-08	1.363837198518384e-06	0.002578366984760135	4.22804050950143e-06	0.0	0.0	0.0	2.1140209807215937e-08	6.227043596129846e-08	0.0	3.0201866865081093e-06	2.1140269616671586e-08	8.130870137280692e-08	2.1141314065883028e-08	2.114021706692878e-08	1.36145925779589e-06	0.002573871416130582	4.220668678057422e-06	0.0	0.0	0.0	2.1103350639235674e-08	6.181599493406396e-08	0.0	3.0149208414058552e-06	2.110341023825274e-08	8.116693457412032e-08	2.1104453139406165e-08	2.1103357888188298e-08	1.3591002682425017e-06	0.0025694116753043547	4.213355596830947e-06	0.0	0.0	0.0	2.1066785222422746e-08	6.451405862117899e-08	0.0	3.009697125397298e-06	2.1066845752010825e-08	8.102630197580523e-08	2.106788711666553e-08	2.106679246069481e-08	1.356760106795548e-06	0.0025649875296247042	4.2061008843245505e-06	0.0	0.0	0.0	2.103051164928972e-08	6.194730999442359e-08	0.0	3.0045148298612408e-06	2.1030571197881707e-08	8.088678450069949e-08	2.1031611037310757e-08	2.103051887696073e-08	1.3544384517894033e-06	0.0025605983709772154	4.198903543334875e-06	0.0	0.0	0.0	2.0994524933817803e-08	6.395928859809254e-08	0.0	2.999373751673812e-06	2.0994585153977498e-08	8.074837668000299e-08	2.0995623479474902e-08	2.0994532150965276e-08	1.3521352166066414e-06	0.002556244035604737	4.191763305351257e-06	0.0	0.0	0.0	2.0958823733453855e-08	6.354454283627724e-08	0.0	2.9942733399822192e-06	2.0958883764519876e-08	8.06110636838043e-08	2.095992058718706e-08	2.0958830940155463e-08	1.3498501528388496e-06	0.0025519240538852844	4.1846794002809335e-06	0.0	0.0	0.0	2.0923404197732722e-08	6.194936064132937e-08	0.0	2.9892131051131807e-06	2.0923463601951505e-08	8.047483232919475e-08	2.092449893273318e-08	2.0923411394064807e-08	1.3475830404185725e-06	0.002547638009775396	4.177651145893063e-06	0.0	0.0	0.0	2.0888262915499116e-08	6.22028386013031e-08	0.0	2.9841927192330176e-06	2.088832237149388e-08	8.033967379010468e-08	2.088935622127711e-08	2.088827010153695e-08	1.3453337346049404e-06	0.002543385629636014	4.170678093483272e-06	0.0	0.0	0.0	2.085339764323078e-08	6.27053144223897e-08	0.0	2.9792117764707874e-06	2.085345723215956e-08	8.020557713966228e-08	2.0854489611721487e-08	2.0853404819049223e-08	1.343102054104706e-06	0.002539166570726273	4.163759681027432e-06	0.0	0.0	0.0	2.0818805570806318e-08	6.342396411835377e-08	0.0	2.974269874299133e-06	2.081886536636258e-08	8.007253154100128e-08	2.0819896286374064e-08	2.081881273647949e-08	1.3408878192375687e-06	0.0025349804933545174	4.156895351501988e-06	0.0	0.0	0.0	2.0784483913107226e-08	6.05261646708214e-08	0.0	2.9693664195153545e-06	2.0784542621906813e-08	7.994052102414262e-08	2.0785572092814397e-08	2.0784491068708527e-08	1.3386907615722578e-06	0.0025308268900459787	4.150084272738809e-06	0.0	0.0	0.0	2.0750428509291293e-08	6.291271460439983e-08	0.0	2.964501274754309e-06	2.075048803718453e-08	7.980954189059359e-08	2.0751516069486838e-08	2.0750435654892543e-08	1.336510824592228e-06	0.002526705653949503	4.143326269544339e-06	0.0	0.0	0.0	2.0716638483391125e-08	6.094874119352764e-08	0.0	2.9596738177273595e-06	2.071669725641889e-08	7.967957738737295e-08	2.0717723860369228e-08	2.0716645619064547e-08	1.3343477261536846e-06	0.002522616251667048	4.1366204672386364e-06	0.0	0.0	0.0	2.0683109462005286e-08	5.981818455679321e-08	0.0	2.9548836917237195e-06	2.0683167782717217e-08	7.95506179110495e-08	2.068419296848547e-08	2.0683116587821398e-08	1.3322013076110552e-06	0.002518558383273252	4.129966374009012e-06	0.0	0.0	0.0	2.0649838986069787e-08	6.293378074995481e-08	0.0	2.9501307219474685e-06	2.0649898392483817e-08	7.942265875548537e-08	2.0650922170264315e-08	2.0649846102098513e-08	1.3300714948011645e-06	0.002514531908556329	4.123363759953507e-06	0.0	0.0	0.0	2.061682590607502e-08	6.313612195608755e-08	0.0	2.9454143739132236e-06	2.0616885344514784e-08	7.92956855314399e-08	2.06179077243067e-08	2.061683301238649e-08	1.3279580462381542e-06	0.0025105363709819945	4.116811876438852e-06	0.0	0.0	0.0	2.0584066478853277e-08	6.30358008504094e-08	0.0	2.940734247415552e-06	2.0584125837486017e-08	7.916968746459273e-08	2.058514682917381e-08	2.0584073575516272e-08	1.325860782786464e-06	0.002506571431888931	4.1103101681289725e-06	0.0	0.0	0.0	2.055155792772339e-08	6.179769491667786e-08	0.0	2.9360899019611196e-06	2.0551616788083766e-08	7.904465269604864e-08	2.0552636401411328e-08	2.0551565014805892e-08	1.323779506520232e-06	0.0025026367170929162	4.103858021434251e-06	0.0	0.0	0.0	2.0519297184736303e-08	6.130586941908789e-08	0.0	2.931480997565076e-06	2.051935581649309e-08	7.892057207267529e-08	2.052037406112474e-08	2.0519304262305326e-08	1.3217140662150117e-06	0.002498731940698515	4.097454967547977e-06	0.0	0.0	0.0	2.0487281905857927e-08	6.243836141112481e-08	0.0	2.9269072476556213e-06	2.0487340916760027e-08	7.879743787926647e-08	2.0488357802311126e-08	2.0487288973979935e-08	1.319664335452945e-06	0.002494856863707035	4.091100614568362e-06	0.0	0.0	0.0	2.0455510131578982e-08	6.19288302851305e-08	0.0	2.9223681966189105e-06	2.0455568899740935e-08	7.86752378498892e-08	2.0456584435672477e-08	2.0455517190320124e-08	1.3176301090109538e-06	0.002491011098139156	4.084794326282419e-06	0.0	0.0	0.0	2.042397868083348e-08	5.98259770439496e-08	0.0	2.9178634005323736e-06	2.0424036658121707e-08	7.85539600333393e-08	2.04250508537498e-08	2.042398573025882e-08	1.3156111872370174e-06	0.0024871942665474884	4.078535483748801e-06	0.0	0.0	0.0	2.0392684458913657e-08	5.973430993702331e-08	0.0	2.9133925978282297e-06	2.0392742360965794e-08	7.84335973875541e-08	2.039375522556839e-08	2.0392691499087274e-08	1.3136074550571684e-06	0.002483406151379169	4.072323730233167e-06	0.0	0.0	0.0	2.036162568214759e-08	6.282916905244795e-08	0.0	2.9089555964229476e-06	2.0361684663686104e-08	7.831414474104474e-08	2.0362696206543506e-08	2.036163271313329e-08	1.3116188296374307e-06	0.0024796465960309094	4.066158808950924e-06	0.0	0.0	0.0	2.0330801066612317e-08	6.202431167646851e-08	0.0	2.9045518357608545e-06	2.0330859642613705e-08	7.819558700278279e-08	2.033186987278391e-08	2.0330808088473948e-08	1.3096450567513228e-06	0.0024759151198829347	4.060039931768999e-06	0.016650461521936	0.0	0.0	1.7315232070364166e-06	2.5497032669432382e-05	5.041844727634402e-06	2.0300206671640934e-08	2.2775342147582256e-08	1.467949539252786e-05	2.32045390544073e-08	0.04270931958340971	2.607351399654457e-05	0.03390572415929224	1.962117671391414e-05	0.004520738951836101	2.759858141825043e-06	0.003588890075636632	2.077412635912886e-06	4.24871838027263e-09	8.497433395041507e-07	2.740998982220139e-07	0.001175911590329247	2.277533393611442e-08	4.555065144930263e-06	1.4693228760523973e-06	4.273471243834451	0.9950306253125695	3.0625312566797944e-05	8.555230450749074e-05	4.376471361449334e-05	476.04456737841974	478.6445011157204	0.27471832222723824	4.498290616565309e-09	2.158489809258151e-05	2.6169761555738964e-08	5.12086438081013e-07	8.154598377299701e-09	2.6170777347504238e-08	5.121063127220713e-07	8.15491486588818e-09	2.617179309406571e-08	5.121261864774601e-07	8.155231340373313e-09	2.6030641382944957e-08	5.121460560205348e-07	8.155547747780905e-09	9.914629487258543e-06	5.120789604152066e-07	8.154479291350704e-09	1.2238746689858526e-05	5.120502373029609e-07	8.154021887486665e-09	1.2238044707895692e-05	5.120207912467939e-07	8.153552973762418e-09	1.22373322617761e-05	5.119909361283588e-07	8.153077549241673e-09	2.6165898707089576e-08	5.120106820736394e-07	8.153391988762572e-09	2.6024772502029522e-08	5.120304252190423e-07	8.153706383710487e-09	1.2237562319323722e-05	5.120005470238774e-07	8.153230595817642e-09	9.911788693904765e-06	5.119320009234215e-07	8.152139053441741e-09	2.6162886934271062e-08	5.119517617767375e-07	8.15245373065716e-09	2.616389683861298e-08	5.119715243886728e-07	8.152768435895543e-09	1.2236179616375392e-05	5.1194277020904e-07	8.15231055464222e-09	2.6163437124066525e-08	5.119625670625447e-07	8.15262580532571e-09	2.602232685522149e-08	5.119823631655623e-07	8.152941044074352e-09	2.6165460558499625e-08	5.120021651981745e-07	8.15325637726223e-09	2.602433956061043e-08	5.120219665986054e-07	8.153571700396433e-09	2.616748452603414e-08	5.120417740394899e-07	8.153887119732911e-09	1.2237889440725573e-05	5.120144088395313e-07	8.153451361292229e-09	1.2237267350721265e-05	5.119884895252965e-07	8.153038630104152e-09	2.6023643662871203e-08	5.120084085400625e-07	8.153355826428913e-09	2.6166790830331775e-08	5.120283347569236e-07	8.153673137452634e-09	2.616780916857364e-08	5.120482648772139e-07	8.153990510645343e-09	9.912787909937673e-06	5.119840117286786e-07	8.152967341099148e-09	2.6023415663193804e-08	5.120040007519868e-07	8.153285652346628e-09	2.60244316618318e-08	5.120239939953217e-07	8.153604030801894e-09	1.2237574687636612e-05	5.120015964436775e-07	8.153247383833349e-09	2.616644186770116e-08	5.120216702124656e-07	8.153567044637214e-09	2.6025329344636046e-08	5.120417450054431e-07	8.153886721752898e-09	2.6026349703832253e-08	5.120618242122047e-07	8.154206469157177e-09	9.913102809848252e-06	5.120005345744435e-07	8.153230491860974e-09	2.61663872957893e-08	5.120206820043102e-07	8.153551325665228e-09	2.6167416942752222e-08	5.120408338343312e-07	8.153872229536833e-09	2.6026303093705797e-08	5.120609866558431e-07	8.154193149195338e-09	9.913110621388477e-06	5.120010444469732e-07	8.153238627779882e-09	1.22371335135317e-05	5.119834356577913e-07	8.152958234929017e-09	1.2236738524898359e-05	5.11966970032062e-07	8.152696043435492e-09	2.60225483850571e-08	5.119872891435063e-07	8.153019610921628e-09	2.6023581176103937e-08	5.120076116833236e-07	8.153343232987566e-09	9.912128407585833e-06	5.119505046649242e-07	8.152433853720099e-09	2.602171152379376e-08	5.119708609050539e-07	8.152758012323826e-09	2.6022746202028613e-08	5.119912200460527e-07	8.153082217111066e-09	9.911820880004603e-06	5.119346491967042e-07	8.152181373676733e-09	9.910731042594629e-06	5.118783740335081e-07	8.151285236837884e-09	9.909644068653058e-06	5.118222401015594e-07	8.150391347096209e-09	9.908557228911997e-06	5.117661089772576e-07	8.149497500317057e-09	2.615440650711049e-08	5.117865091143465e-07	8.14982235747262e-09	9.907863062934974e-06	5.117302578234815e-07	8.148926595530166e-09	9.90676960973438e-06	5.116737832359941e-07	8.14802727640758e-09	9.905670128368653e-06	5.116169992625475e-07	8.14712302943169e-09	2.6004759350362043e-08	5.116373528282829e-07	8.14744714487819e-09	2.600579387836587e-08	5.116577068497965e-07	8.147771267559543e-09	1.2228963588259955e-05	5.11641777544385e-07	8.147517597663166e-09	9.905029378291274e-06	5.115839199845457e-07	8.14659625268415e-09	9.903898597626713e-06	5.115255236702279e-07	8.145666327735154e-09	9.902756189146256e-06	5.114665197196806e-07	8.144726725796764e-09	2.5997108812824796e-08	5.114867477190888e-07	8.1450488412425e-09	2.5998136938372758e-08	5.115069745565749e-07	8.145370938232958e-09	2.6141160506442773e-08	5.115272038190291e-07	8.145693073877632e-09	2.600019319749818e-08	5.115474287917519e-07	8.146015141242263e-09	2.600122117270282e-08	5.115676529999499e-07	8.146337196456306e-09	2.614426145512601e-08	5.115878799431573e-07	8.14665929524139e-09	2.6145295148544464e-08	5.116081062557905e-07	8.146981383998266e-09	2.6004305237406795e-08	5.116283285557089e-07	8.147303408864823e-09	2.6147362270811632e-08	5.116485537108873e-07	8.14762547920492e-09	2.6006361075763564e-08	5.116687748916121e-07	8.147947486257795e-09	9.905510499097692e-06	5.11608755874143e-07	8.146991719033691e-09	2.6004338030859727e-08	5.11628936462599e-07	8.147313079394812e-09	9.904722981693871e-06	5.115680297563974e-07	8.146343174264738e-09	2.6002267913805755e-08	5.115881606463952e-07	8.146663743188343e-09	1.222716262964058e-05	5.115662556188882e-07	8.146314904905596e-09	1.222659863953758e-05	5.115425308191716e-07	8.1459370857916e-09	2.6000972353374102e-08	5.115625066914127e-07	8.14625518627174e-09	9.903363720649529e-06	5.11497456736179e-07	8.145219297467055e-09	2.6140674560225422e-08	5.11517363525809e-07	8.145536297891717e-09	2.6141691954904318e-08	5.115372687489676e-07	8.14585327331185e-09	2.600070535732732e-08	5.115571688559699e-07	8.146170167211636e-09	2.6143726322094526e-08	5.115770703501959e-07	8.146487083160873e-09	1.2226769736674e-05	5.115493975230142e-07	8.146046392296562e-09	9.903053726302976e-06	5.114811412724839e-07	8.144959446071182e-09	9.901711227397745e-06	5.114116826022274e-07	8.14385335353707e-09	9.900347780873737e-06	5.113411434530824e-07	8.142730056778516e-09	9.89896631191943e-06	5.112696746500719e-07	8.141591957786528e-09	1.2219276580621576e-05	5.112353136703779e-07	8.141044773123366e-09	2.598536134841992e-08	5.112548296619203e-07	8.14135555032583e-09	1.2218905314366867e-05	5.112196742242751e-07	8.14079571872051e-09	9.896586051254444e-06	5.111464255151513e-07	8.139629285005632e-09	2.612273999309934e-08	5.111659015381189e-07	8.139939426208914e-09	2.612373536096642e-08	5.111853780510368e-07	8.140249575232837e-09	1.2217246852733355e-05	5.111502266436291e-07	8.139689817694966e-09	2.6122934416677454e-08	5.11169714906621e-07	8.140000154185295e-09	9.895633322835326e-06	5.110972589796127e-07	8.13884635449575e-09	9.894247105260418e-06	5.110257637840181e-07	8.137707858410377e-09	2.6116572914827526e-08	5.110453330008944e-07	8.13801948461371e-09	9.893265773574188e-06	5.109752313897568e-07	8.136903184901488e-09	9.891937083095962e-06	5.109067828031603e-07	8.13581321236238e-09	1.2210772603429336e-05	5.108800232275717e-07	8.135387114122465e-09	1.22101984982026e-05	5.108562072058237e-07	8.135007891386145e-09	1.220969422957906e-05	5.10835283673136e-07	8.134674728777978e-09	2.5965025899766045e-08	5.108553720602413e-07	8.134994622884466e-09	9.889776803139177e-06	5.107959587609089e-07	8.134048533021863e-09	1.2208362759544592e-05	5.107797979237948e-07	8.133791207239301e-09	1.2208020669392602e-05	5.107655387696796e-07	8.133564159991218e-09	9.888122630390903e-06	5.107106886651799e-07	8.132690726058384e-09	2.6100468883299353e-08	5.107311124200668e-07	8.133015959863019e-09	2.6101512687515482e-08	5.107515395916764e-07	8.133341248112122e-09	9.88786984609304e-06	5.106976321463322e-07	8.13248282232937e-09	1.2206134362689687e-05	5.106866311488355e-07	8.132307647390196e-09	2.609924072526728e-08	5.107071350216029e-07	8.132634156741342e-09	2.5958515125626082e-08	5.107276376174535e-07	8.132960645779915e-09	2.6101336462044728e-08	5.107481460025464e-07	8.133287227024669e-09	1.2207356425791501e-05	5.107377482123098e-07	8.133121654917121e-09	9.887630981825341e-06	5.106852597391295e-07	8.132285818221692e-09	2.6099171253565665e-08	5.107058034767984e-07	8.132612962352314e-09	2.6100221180449335e-08	5.107263491427594e-07	8.132940137178913e-09	2.5959492364690312e-08	5.10746893191262e-07	8.13326728623981e-09	1.2207342086448668e-05	5.107371778318104e-07	8.133112578669457e-09	2.6101824406212915e-08	5.107577370648138e-07	8.133439969593935e-09	2.610287511146744e-08	5.107782983506481e-07	8.133767393184098e-09	1.2208098131745203e-05	5.107688620072154e-07	8.133617128478749e-09	2.6103443154718063e-08	5.107894340425962e-07	8.133944723308514e-09	2.5962698155037065e-08	5.108100047440196e-07	8.13427229686489e-09	1.2208860614093694e-05	5.108008322101861e-07	8.134126232954258e-09	2.6105076341532068e-08	5.108214164520911e-07	8.13445402216696e-09	9.889263938120749e-06	5.107698271254935e-07	8.133632502214793e-09	2.5961700329193113e-08	5.107904164220478e-07	8.133960371902353e-09	2.5962746831291532e-08	5.108110078371882e-07	8.134288275294394e-09	2.5963793441301985e-08	5.108316012556181e-07	8.134616210560256e-09	1.2209381800472996e-05	5.108227554608294e-07	8.134475347732695e-09	2.6106195581111018e-08	5.108433535013591e-07	8.134803356544457e-09	2.610724824620272e-08	5.108639532035724e-07	8.13513139179376e-09	1.2210149489032889e-05	5.108548970387904e-07	8.134987176430948e-09	1.2209920112718582e-05	5.108452848311101e-07	8.134834103395371e-09	2.5965534645909248e-08	5.108658455869734e-07	8.135161518143927e-09	1.2210160424409303e-05	5.108552933385944e-07	8.134993471896867e-09	2.5966043345414235e-08	5.108758133066107e-07	8.135320236918114e-09	2.5967086335378015e-08	5.108963327388563e-07	8.135646993407376e-09	2.610995530416665e-08	5.109168551296017e-07	8.135973797006767e-09	9.891069926955858e-06	5.108630787723583e-07	8.13511743857154e-09	9.890011630864358e-06	5.108083601885097e-07	8.134246073803298e-09	1.2208696826387847e-05	5.10793879504452e-07	8.134015462171264e-09	2.5962921421143594e-08	5.108142277214478e-07	8.134339491666661e-09	2.61057588698884e-08	5.108345768519469e-07	8.13466353575355e-09	1.2209277401017756e-05	5.108181141965195e-07	8.134401361715544e-09	2.6105956902695385e-08	5.108383820305435e-07	8.13472411104998e-09	9.889453259364945e-06	5.107793737193848e-07	8.133784432591157e-09	2.6103976365818464e-08	5.107995738716041e-07	8.134106104045139e-09	9.888677701327926e-06	5.107393036748148e-07	8.133146330838768e-09	1.2206882830064168e-05	5.107178617845377e-07	8.132804864875362e-09	1.2206325217136077e-05	5.106945027115636e-07	8.132432868640273e-09	2.609963614882774e-08	5.107144655420011e-07	8.132750761123074e-09	2.6100656333159713e-08	5.107344256786954e-07	8.133068610737206e-09	1.2206670988701948e-05	5.10708910648384e-07	8.132662281398264e-09	2.6100371751327212e-08	5.107287781521084e-07	8.13297865607904e-09	2.5959607641337778e-08	5.107486402453164e-07	8.133294944566336e-09	2.6102402152404733e-08	5.10768503469288e-07	8.13361125103138e-09	2.6103417271290845e-08	5.107883643930476e-07	8.133927520844073e-09	2.610443227174908e-08	5.108082229368106e-07	8.134243752738386e-09	1.22083758194025e-05	5.107801207262433e-07	8.133796221724079e-09	2.610401076414497e-08	5.107998757496104e-07	8.134110805421228e-09	2.5963221204921033e-08	5.108196259047805e-07	8.134425311497187e-09	2.6106029764013218e-08	5.108393774484974e-07	8.13473983960267e-09	2.6107039209888596e-08	5.108591267899087e-07	8.1350543325706e-09	2.6108048542107624e-08	5.108788736925685e-07	8.135368786647771e-09	1.2209999520096131e-05	5.108478645936334e-07	8.134874962272088e-09	2.6107473396062464e-08	5.10867494136995e-07	8.135187547851786e-09	2.5966658680542332e-08	5.108871189365268e-07	8.135500057752694e-09	9.890166468410573e-06	5.108155944382889e-07	8.134361059838017e-09	2.6105825064482613e-08	5.108351216442402e-07	8.134672015784189e-09	1.2208838439169205e-05	5.107988341072623e-07	8.1340941343203e-09	1.2207908945557522e-05	5.10759655461305e-07	8.133470214876349e-09	2.5961181783788264e-08	5.107789310567774e-07	8.133777163644274e-09	1.2207372567110692e-05	5.107369050813537e-07	8.133107904425035e-09	1.2206318236699391e-05	5.106925225126373e-07	8.132401122456797e-09	9.886228168490068e-06	5.106107708783955e-07	8.13109927474482e-09	2.5953619832573714e-08	5.106297733700311e-07	8.131401874126207e-09	1.2203705099841122e-05	5.10582879487672e-07	8.130655115412492e-09	2.6093942089099366e-08	5.106018452030259e-07	8.130957129511107e-09	2.609491135410085e-08	5.106208084682681e-07	8.131259104760401e-09	1.2203494128503407e-05	5.10574062095521e-07	8.130514707442608e-09	2.595175472589079e-08	5.105930371585822e-07	8.13081687099643e-09	2.595271917040964e-08	5.106120122300749e-07	8.131119034834453e-09	2.6095430721547125e-08	5.106309909536082e-07	8.131421256956557e-09	1.2203774130757725e-05	5.105859646844128e-07	8.130704265214996e-09	9.884207958331625e-06	5.105067543883553e-07	8.129442923041353e-09	2.6090048170933154e-08	5.105259087433521e-07	8.129747943133285e-09	2.5949303818272506e-08	5.105450657055513e-07	8.13005300480423e-09	1.220186018697112e-05	5.105065784627745e-07	8.12944016380335e-09	1.2201043901985209e-05	5.104728941000651e-07	8.128903812996538e-09	1.2200351529894505e-05	5.104443734475358e-07	8.128449693983869e-09	9.881724631688281e-06	5.103802825930791e-07	8.127429136532905e-09	2.6083575333468283e-08	5.104002110312152e-07	8.127746485056779e-09	2.5942905566663836e-08	5.10420148402406e-07	8.128063975696695e-09	2.5943918948601877e-08	5.104400975770822e-07	8.128381654186427e-09	2.6086632229396327e-08	5.104600615239168e-07	8.128699567820828e-09	9.88209832457784e-06	5.103998619494229e-07	8.127740970583552e-09	9.880980842475867e-06	5.103422290298513e-07	8.126823240075239e-09	1.2197562512352968e-05	5.103282610451933e-07	8.126600834758066e-09	2.593925245963467e-08	5.103486111482987e-07	8.126924896413331e-09	9.880052420450427e-06	5.102939371069077e-07	8.126054263614386e-09	1.2196449307552172e-05	5.102811288308787e-07	8.12585030178369e-09	9.878751205733626e-06	5.102259729504869e-07	8.12497198045772e-09	2.60757050520967e-08	5.102463493323516e-07	8.125296458793798e-09	1.2195286852205901e-05	5.102318047124072e-07	8.125064836393016e-09	2.5934365238536842e-08	5.102521327922606e-07	8.12538854542224e-09	1.219540994514572e-05	5.102367366591741e-07	8.125143366957808e-09	1.2195045396843912e-05	5.102214874006234e-07	8.124900536596131e-09	2.593384267923256e-08	5.102418000924091e-07	8.1252240013267e-09	1.2195198089211261e-05	5.10228127175289e-07	8.125006287133328e-09	1.2194933269543005e-05	5.102175182412395e-07	8.124837379216486e-09	2.6075272049763236e-08	5.10238044540582e-07	8.125164247025967e-09	2.6076320919301938e-08	5.10258578523904e-07	8.125491237183614e-09	1.2195758896159572e-05	5.102527499953875e-07	8.125398467223277e-09	2.5935419507761082e-08	5.102734802895975e-07	8.12572858419739e-09	2.593647300624371e-08	5.10294221109157e-07	8.126058868741346e-09	2.6079185910015635e-08	5.10314975903297e-07	8.126389375794291e-09	1.2197230831318471e-05	5.103151352959497e-07	8.126391966897585e-09	9.879649004802772e-06	5.102747014147808e-07	8.125748131782789e-09	2.607817826161053e-08	5.102958771377188e-07	8.126085342265017e-09	1.2196972516086143e-05	5.103054554750139e-07	8.126237915755376e-09	1.2197268038131722e-05	5.103181197612469e-07	8.126439614823287e-09	1.2197591752102565e-05	5.103316835983355e-07	8.126655616545553e-09	2.6081085543507294e-08	5.103532114607253e-07	8.126998431958171e-09	9.880498793393076e-06	5.103193471057168e-07	8.126459156733283e-09	2.608045694672792e-08	5.10340826705728e-07	8.126801202441903e-09	1.2198034470219994e-05	5.103495204193161e-07	8.126939603307235e-09	1.219811226161297e-05	5.103521057907193e-07	8.126980710976129e-09	1.2198008329280812e-05	5.103470083717414e-07	8.126899460214616e-09	9.88004186686367e-06	5.102930345422556e-07	8.12603989770864e-09	2.607912805230712e-08	5.103134453217107e-07	8.126364920164862e-09	2.6080171287683568e-08	5.103338399685399e-07	8.12668968584015e-09	1.2197219996001637e-05	5.103127184644501e-07	8.126353256386733e-09	1.2196543449259004e-05	5.102839440150856e-07	8.12589496711279e-09	1.219571318865917e-05	5.102489379880082e-07	8.125337458918467e-09	2.5935230713180047e-08	5.10268368861947e-07	8.125646879270185e-09	1.2195231852326776e-05	5.102287194305052e-07	8.125015446309043e-09	1.2194220107337322e-05	5.101864710064474e-07	8.124342645054437e-09	1.219318177786832e-05	5.101432032724304e-07	8.12365362816271e-09	9.875621648399792e-06	5.10063662238625e-07	8.122386996809694e-09	1.2190259172632625e-05	5.100212902997944e-07	8.121712264037961e-09	2.606523171661396e-08	5.100404199090333e-07	8.122016890494329e-09	9.873654601277594e-06	5.099624225820722e-07	8.120774850570055e-09	2.606222244889006e-08	5.099815973453053e-07	8.12108019588044e-09	2.5921630341037573e-08	5.10000774785655e-07	8.121385583656614e-09	1.218880582977214e-05	5.09960702875576e-07	8.120747479640818e-09	1.2187868217984888e-05	5.099214877160341e-07	8.120123017370682e-09	2.591857556541442e-08	5.099407543767902e-07	8.120429824708737e-09	1.2187405854873843e-05	5.099021270793468e-07	8.119814721076539e-09	1.218649116841511e-05	5.098638514421928e-07	8.119205214540952e-09	1.218558311915328e-05	5.098259013628931e-07	8.1186008913903e-09	9.869557773892349e-06	5.09751021279336e-07	8.117408486000093e-09	2.6051418333600036e-08	5.097703643599428e-07	8.117716508443063e-09	2.591089337928417e-08	5.097896992582518e-07	8.118024401087014e-09	1.218383305891325e-05	5.097529429272652e-07	8.117439092860295e-09	1.218297403454413e-05	5.097172047576836e-07	8.11686999694356e-09	9.867485894222232e-06	5.096446046192807e-07	8.115713900812297e-09	2.590449529980622e-08	5.096640377679184e-07	8.116023359139199e-09	1.2180889920852548e-05	5.096302903386299e-07	8.115485962948487e-09	2.60452412297616e-08	5.096497569742352e-07	8.115795955359806e-09	2.6046236129844516e-08	5.096692268148675e-07	8.116105998771533e-09	1.2181027635484803e-05	5.096359964008961e-07	8.115576829086352e-09	2.6045533885952633e-08	5.096554713452246e-07	8.115886954392843e-09	9.866315554671914e-06	5.095840143539675e-07	8.114749048548055e-09	2.6042879754789966e-08	5.09603468690045e-07	8.115058846074743e-09	1.2179433067759963e-05	5.0956858762046e-07	8.114503372862822e-09	2.5900639753455598e-08	5.095879690568024e-07	8.114812009404987e-09	2.604308799563483e-08	5.096073587286719e-07	8.1151207765942e-09	9.865352091408364e-06	5.095330405685864e-07	8.113937290889981e-09	2.6040287267540878e-08	5.095523334556369e-07	8.11424451727958e-09	1.2178116174135725e-05	5.095119921540831e-07	8.113602078051783e-09	9.86344050080937e-06	5.094325259249366e-07	8.112336610725591e-09	9.861875972947002e-06	5.093509518192695e-07	8.111037581578308e-09	1.2173178734033433e-05	5.093033740838865e-07	8.110279929530632e-09	2.588719764788028e-08	5.093222614474632e-07	8.110580697076783e-09	2.6029547169255834e-08	5.09341152991946e-07	8.11088153105512e-09	1.21729687957058e-05	5.092944041113649e-07	8.110137105948507e-09	1.2171952929289953e-05	5.092523206047901e-07	8.109467011443137e-09	2.6025973129379094e-08	5.092715108236893e-07	8.109772602867628e-09	1.2171601154380787e-05	5.092386950321435e-07	8.109250134121141e-09	9.858449721528839e-06	5.09176083374386e-07	8.108253198454772e-09	2.5880710202043932e-08	5.091961532050791e-07	8.108572799237271e-09	1.2170370687344234e-05	5.091906595046677e-07	8.10848548480141e-09	1.2170630945871882e-05	5.092039212671582e-07	8.108696856248513e-09	1.217134788447608e-05	5.092362848645893e-07	8.109212410696008e-09	1.2172481405365115e-05	5.092857516661301e-07	8.110000298202127e-09	2.6027594732845762e-08	5.093088412455394e-07	8.11036798879919e-09	2.588738922766359e-08	5.093319541560909e-07	8.110736051164553e-09	1.2175060388265089e-05	5.093951642038761e-07	8.111742740518737e-09	1.2176690002229546e-05	5.094637784520872e-07	8.112835416122794e-09	2.589525285271252e-08	5.094875835278518e-07	8.113214496535576e-09	1.217884132129223e-05	5.095531273462301e-07	8.114258189979584e-09	2.5899800946830256e-08	5.095767501580502e-07	8.114634364791541e-09	9.866062531383749e-06	5.095788702549774e-07	8.114668026667289e-09	2.604258074088113e-08	5.096020663256545e-07	8.115037403120746e-09	2.5902300456735874e-08	5.096252412150321e-07	8.115406441841324e-09	2.5903479081916316e-08	5.096483974878237e-07	8.115775183717326e-09	2.604613606089428e-08	5.09671537867939e-07	8.116143672165408e-09	1.2182571029469489e-05	5.097047840299847e-07	8.116672870217975e-09	2.5907544734531804e-08	5.097269541538019e-07	8.117025905204024e-09	2.6050173819931368e-08	5.097490940869266e-07	8.117378458938108e-09	1.2183787881655071e-05	5.0975201379607e-07	8.117424661379249e-09	2.59099726821749e-08	5.097728788840383e-07	8.117756911797022e-09	1.2183647801412893e-05	5.097423361527197e-07	8.11727021681024e-09	2.6051013573891103e-08	5.097617876140587e-07	8.117579954777492e-09	2.591049742514363e-08	5.097811836112558e-07	8.11788880909463e-09	1.2183102252786738e-05	5.09715803614888e-07	8.116847360942537e-09	9.86679277702067e-06	5.095987284737702e-07	8.114982793466806e-09	9.864254472591068e-06	5.094658224249613e-07	8.112866176894276e-09	1.2174313559444608e-05	5.093432861402693e-07	8.110914746523473e-09	9.859032990810377e-06	5.091956787951929e-07	8.108564180686506e-09	9.856220268477716e-06	5.09051787121513e-07	8.106272866947849e-09	1.2164748924732027e-05	5.089474987039528e-07	8.104612334723587e-09	2.586911123283383e-08	5.089641167102086e-07	8.104876971352227e-09	2.5869954812527374e-08	5.089807671259585e-07	8.105142124509879e-09	2.6012094500296938e-08	5.089974541188848e-07	8.10540786052794e-09	9.852922053846005e-06	5.088882210916859e-07	8.103668639245195e-09	1.2162077477365525e-05	5.088434334199078e-07	8.102955777515045e-09	1.2161799207168311e-05	5.088360244987588e-07	8.102838169101803e-09	2.6004610365906234e-08	5.088567897567004e-07	8.10316885527948e-09	1.2162913383746434e-05	5.088864949654344e-07	8.1036422403299e-09	1.2164254706292196e-05	5.089452859809728e-07	8.104578726487678e-09	2.5868870617307474e-08	5.089687691938249e-07	8.1049526904944e-09	9.854509000738631e-06	5.089878035580338e-07	8.105255961309816e-09	2.601232154985077e-08	5.090120111662725e-07	8.1056414573417e-09	1.216786561490763e-05	5.090977923523524e-07	8.107007525938085e-09	1.2169811208995859e-05	5.091776581225053e-07	8.108279257800701e-09	1.2171331303292865e-05	5.09238383022912e-07	8.109246054383276e-09	2.6025172684888426e-08	5.092616981617665e-07	8.109617322518412e-09	2.5884993431095438e-08	5.092849739977509e-07	8.109987964445326e-09	2.5886177596069477e-08	5.093082134244581e-07	8.110358026259654e-09	2.6028744734932735e-08	5.093314193724946e-07	8.110727554644506e-09	2.6029931821902178e-08	5.093545863873805e-07	8.111096462759313e-09	1.2174789754996935e-05	5.093783387343499e-07	8.111474365411474e-09	9.8613603899095e-06	5.093277982912716e-07	8.110669223823044e-09	2.588841422150745e-08	5.093481272449703e-07	8.110992931685127e-09	1.2173026169771293e-05	5.092961033961623e-07	8.110164064974378e-09	2.6028216861972245e-08	5.093145735063985e-07	8.110458170899346e-09	9.859035773185587e-06	5.091987373164394e-07	8.10861322668784e-09	1.2167911342923096e-05	5.090751804634739e-07	8.106645323250984e-09	1.216438515625557e-05	5.089256106664635e-07	8.104263284053644e-09	2.5868053466406097e-08	5.089400612681847e-07	8.104493389634454e-09	2.6010071861098285e-08	5.089544738512554e-07	8.104722889755303e-09	2.6010808741734823e-08	5.08968846470065e-07	8.104951753475554e-09	2.5870251997254637e-08	5.0898317736739e-07	8.105179952849396e-09	2.6012276252696435e-08	5.089974706023092e-07	8.105407552539698e-09	1.2162167091228979e-05	5.088321755065807e-07	8.102775255445208e-09	2.600455600886948e-08	5.088460480919139e-07	8.102996162888052e-09	1.2158618773956049e-05	5.086850239889959e-07	8.100432031986955e-09	2.5855809322195804e-08	5.086991475523077e-07	8.100656942259414e-09	1.2155506761636889e-05	5.085575844327254e-07	8.098402858233318e-09	1.2152776280172454e-05	5.084470633344058e-07	8.096643211758336e-09	2.5843665218533947e-08	5.084634367721246e-07	8.096903959979112e-09	9.842602517616044e-06	5.083560336962981e-07	8.095193972176756e-09	1.2149610713062491e-05	5.083228421819469e-07	8.09466586571028e-09	9.84099552780441e-06	5.08281726184108e-07	8.094011493923912e-09	9.8406920885082e-06	5.082694878082415e-07	8.093816957259077e-09	1.2149899832778478e-05	5.083447273323651e-07	8.095015447674466e-09	9.842760020499225e-06	5.083812152056428e-07	8.095596714887124e-09	9.843691052247205e-06	5.084300910237634e-07	8.0963751688025e-09	1.2154723465393439e-05	5.085485046309869e-07	8.098260856185463e-09	2.5848716448997945e-08	5.085743740651443e-07	8.09867280923014e-09	2.5850031796654928e-08	5.086002496953451e-07	8.099084860747751e-09	2.599253556510146e-08	5.086261355858923e-07	8.099497075451547e-09	2.599385895705835e-08	5.086520259481337e-07	8.099909361154585e-09	2.5853980111362186e-08	5.086779149630646e-07	8.100321625187232e-09	1.2160440307871859e-05	5.0878552472995e-07	8.102035104889656e-09	2.600202351533443e-08	5.088108718050611e-07	8.102438733037803e-09	2.586207301309856e-08	5.088361917350265e-07	8.102841928652389e-09	1.2163690434154987e-05	5.08918214422948e-07	8.104147824560237e-09	2.600882985576192e-08	5.089424282362396e-07	8.104533401120036e-09	2.6010068361521306e-08	5.089665975395765e-07	8.104918268605901e-09	1.2166037321632032e-05	5.090123252627945e-07	8.10564609999397e-09	2.587236470203339e-08	5.090349660797444e-07	8.106006623981358e-09	2.5873516614980514e-08	5.090575465156504e-07	8.10636618616889e-09	1.2167301843104085e-05	5.090608639201769e-07	8.10641861420986e-09	9.854946860790987e-06	5.089925139721134e-07	8.105329860445525e-09	2.587140443938535e-08	5.090119508507217e-07	8.105639362016423e-09	1.2164643231424453e-05	5.089429401005483e-07	8.104540042837356e-09	2.586890343060464e-08	5.089607378493501e-07	8.104823443815882e-09	2.5869808771724615e-08	5.089784725865746e-07	8.105105841265886e-09	2.601200495651974e-08	5.089961467156652e-07	8.105387273488201e-09	2.5871609961007176e-08	5.090137544424494e-07	8.105667648251771e-09	1.2163891582835882e-05	5.089086716728611e-07	8.103993989351572e-09	1.2160935104638574e-05	5.087838503283286e-07	8.102006112249301e-09	1.2157754476182031e-05	5.086508695910376e-07	8.099888419824825e-09	2.5995268857757028e-08	5.086661144278593e-07	8.100131179962887e-09	1.215500315094627e-05	5.085370689165061e-07	8.098076277235818e-09	2.5989439044820632e-08	5.085525355192243e-07	8.098322573902279e-09	1.2152611899696322e-05	5.084394003744525e-07	8.096521145634872e-09	1.2150422430566408e-05	5.08350803216806e-07	8.095110553127258e-09	2.597987784861866e-08	5.083680600874097e-07	8.095385366660382e-09	2.5839634596505123e-08	5.083853605446956e-07	8.095660874513316e-09	2.5981642020745553e-08	5.084027108438665e-07	8.095937176285086e-09	2.5982527759233148e-08	5.084201092063412e-07	8.096214243636076e-09	9.842016924347106e-06	5.083277814857255e-07	8.094744251273856e-09	2.5978678440003024e-08	5.083463190285462e-07	8.095039461058287e-09	2.583850680451164e-08	5.083649102660977e-07	8.095335526099891e-09	2.583945079037377e-08	5.083835589840594e-07	8.09563250666559e-09	2.5981526054770446e-08	5.084022689498238e-07	8.095930462733548e-09	9.842129202594954e-06	5.083372588277936e-07	8.09489550624783e-09	9.841254317654097e-06	5.082948934339567e-07	8.094221144256082e-09	1.2149562989888897e-05	5.083268384863402e-07	8.094730140108333e-09	2.5978579121939358e-08	5.08349183196965e-07	8.095085975296592e-09	2.5838602053814838e-08	5.083715761697686e-07	8.095442579059886e-09	2.598086443722221e-08	5.083940254697342e-07	8.095800079812195e-09	2.5982011213330096e-08	5.084165271103243e-07	8.096158414047956e-09	2.5983160670959146e-08	5.084390810168299e-07	8.096517580560599e-09	1.2153622097093408e-05	5.0849872647577e-07	8.097467599240567e-09	2.5987355313327546e-08	5.085221999713628e-07	8.097841405950888e-09	2.58473883031815e-08	5.085457060920548e-07	8.098215732107982e-09	1.21564656256971e-05	5.08618216159808e-07	8.09937050454232e-09	2.585227041915593e-08	5.086421796376225e-07	8.099752109514807e-09	1.2158802511759312e-05	5.087153015447669e-07	8.100916515117353e-09	1.216035054295967e-05	5.087784289958003e-07	8.101921665395935e-09	1.2161467728396212e-05	5.088227934742709e-07	8.102627942734859e-09	9.851050327832257e-06	5.087987447864001e-07	8.102244780760048e-09	2.6002746765217767e-08	5.088205209824424e-07	8.102591540058382e-09	2.6003860495892515e-08	5.088422530785557e-07	8.102937596949727e-09	9.851076536535892e-06	5.087971611832297e-07	8.10221930295716e-09	2.6002683824174575e-08	5.088178357744201e-07	8.102548518234196e-09	2.5862492169841718e-08	5.088384553726523e-07	8.102876857688473e-09	2.5863541061489508e-08	5.088590231292997e-07	8.10320437150622e-09	1.2161680235859732e-05	5.088232974727108e-07	8.102635159223825e-09	1.2160202352195998e-05	5.087588996822417e-07	8.101609386658238e-09	2.600076268169374e-08	5.087769224881535e-07	8.101896374708032e-09	1.2158546953527669e-05	5.086876394978061e-07	8.100474375447892e-09	2.5855916874996777e-08	5.087046330839146e-07	8.100744976258574e-09	9.846957035017645e-06	5.0857481632571e-07	8.0986775991519e-09	1.215315393775792e-05	5.084606241162527e-07	8.096859084126268e-09	2.5985529664772356e-08	5.084766295848263e-07	8.097113956134766e-09	2.5845192879165972e-08	5.08492619955752e-07	8.097368587812547e-09	2.5987164612690426e-08	5.085086003006351e-07	8.097623059931075e-09	1.2151546455920195e-05	5.083940200761764e-07	8.095798467791253e-09	9.840860225653797e-06	5.082615117738369e-07	8.093688442370275e-09	2.597533619866655e-08	5.082778539640312e-07	8.093948683623344e-09	2.583507153680671e-08	5.082942115389636e-07	8.09420917001779e-09	2.5835902458719748e-08	5.083105875506498e-07	8.094469950155541e-09	2.5977842731774397e-08	5.083269850698513e-07	8.094731072937288e-09	2.597868022052369e-08	5.083434023139983e-07	8.09499250997613e-09	2.5979518711102195e-08	5.083598399243479e-07	8.095254271483907e-09	1.2148539371535241e-05	5.08271752024859e-07	8.093851717446687e-09	2.5834744034554633e-08	5.08288976402945e-07	8.094126010724671e-09	9.839351397205906e-06	5.081884450247045e-07	8.092525310658744e-09	1.2145402171624997e-05	5.081450497453673e-07	8.091834530640236e-09	2.5969337773816654e-08	5.081641923905199e-07	8.092139374061837e-09	2.5829247979217463e-08	5.081833790245089e-07	8.092444918070652e-09	1.2145896225286789e-05	5.081682758720429e-07	8.092204673194368e-09	9.838049269288803e-06	5.081283890591814e-07	8.09156970653897e-09	9.837531312975833e-06	5.081030846989914e-07	8.091166929306048e-09	1.2145176854558586e-05	5.081423019429232e-07	8.091791594535743e-09	2.582810478732312e-08	5.081648787168281e-07	8.092151119879331e-09	2.582925224136731e-08	5.081874849400982e-07	8.092511114073138e-09	2.5971474933875798e-08	5.08210124220218e-07	8.09287163456561e-09	2.5972631859017006e-08	5.082327920508912e-07	8.093232609595619e-09	2.583270393505554e-08	5.082554838943915e-07	8.093593966901252e-09	2.5974949871002897e-08	5.082782074395775e-07	8.093955828924235e-09	2.5976111119361646e-08	5.083009581490543e-07	8.0943181234076e-09	2.5836168526218343e-08	5.083237314531558e-07	8.094680777580098e-09	1.2150743834678524e-05	5.083757099139385e-07	8.095508565925003e-09	2.59810963490661e-08	5.08398797858345e-07	8.095876227493007e-09	2.5982276424289318e-08	5.08421899180783e-07	8.096244101947398e-09	1.2153110672887449e-05	5.084742287298688e-07	8.097077403870037e-09	2.584498437614743e-08	5.084972973253202e-07	8.097444753981219e-09	2.5846157210837988e-08	5.085203652626667e-07	8.097812093468177e-09	1.2155313501416751e-05	5.085652381536325e-07	8.098526582532531e-09	2.5849619861518667e-08	5.085879648646885e-07	8.098888485248125e-09	9.846644491558627e-06	5.085722179776664e-07	8.09863762456308e-09	1.2155984010268207e-05	5.085903198407089e-07	8.098925716025056e-09	1.2156010170458483e-05	5.085896174368515e-07	8.098914340792886e-09	9.845968697205198e-06	5.085320293203892e-07	8.097997133128752e-09	2.5989139746866973e-08	5.085521158267174e-07	8.098316987400786e-09	2.59901666624312e-08	5.085721675046463e-07	8.098636287106724e-09	2.599119179662969e-08	5.085921845296657e-07	8.098955035032142e-09	2.5992215158741556e-08	5.08612167045731e-07	8.099273233462076e-09	1.2155713622232666e-05	5.085740301876901e-07	8.098665750019927e-09	2.5850113006084495e-08	5.085932095294522e-07	8.09897115914802e-09	1.215490396004213e-05	5.085390119554679e-07	8.09810795092942e-09	2.5848337098081475e-08	5.085575241221526e-07	8.098402737258194e-09	2.584927819248303e-08	5.085760108532274e-07	8.098697118586842e-09	2.599140005322973e-08	5.085944753174015e-07	8.098991145376897e-09	1.215464998687472e-05	5.085276753656596e-07	8.097927300142681e-09	9.843962194905529e-06	5.084244325556536e-07	8.096283181670054e-09	2.598365252811304e-08	5.084422138256558e-07	8.096566332923066e-09	2.5984561180786146e-08	5.084599860300033e-07	8.096849339838942e-09	2.584431952452219e-08	5.084777465339462e-07	8.097132160472872e-09	2.5986376948517827e-08	5.084955011172681e-07	8.097414886872135e-09	9.843295294719089e-06	5.0839020612753e-07	8.095738128938602e-09	2.5840769075488316e-08	5.084078983208483e-07	8.09601986382925e-09	1.215005321405639e-05	5.083360297743578e-07	8.094875442879302e-09	2.5838009298396177e-08	5.083538638871836e-07	8.09515943977023e-09	2.5838915532280963e-08	5.083717064314118e-07	8.095443570954415e-09	1.2149344821308539e-05	5.083073710407585e-07	8.09441915204275e-09	9.839893212792157e-06	5.082171915698758e-07	8.092983192465597e-09	2.5831956123133655e-08	5.082357054953868e-07	8.09327801752112e-09	1.2146523545100021e-05	5.08191336875692e-07	8.092571596869322e-09	2.5830635444816412e-08	5.082103627635986e-07	8.092874575203954e-09	2.5831602232563528e-08	5.082294110413739e-07	8.093177910109635e-09	1.2146658752370587e-05	5.08198115370668e-07	8.092679671073873e-09	2.583097435246849e-08	5.082176961136082e-07	8.092991485210073e-09	2.5973051731947706e-08	5.082373030795632e-07	8.09330371694044e-09	1.2147119365085762e-05	5.082183414132534e-07	8.093001879310303e-09	1.2146880062204066e-05	5.082089933800671e-07	8.092853114336097e-09	2.5831520915169877e-08	5.082294918232096e-07	8.093179541095633e-09	1.2147318498664743e-05	5.082277936342449e-07	8.093152569962854e-09	2.5832475553812126e-08	5.082486062342132e-07	8.09348399838411e-09	2.5833533400829515e-08	5.082694326391618e-07	8.09381564658901e-09	1.2148387471898962e-05	5.082727337606279e-07	8.093868256938546e-09	2.5975857734105715e-08	5.082937513298693e-07	8.09420294802928e-09	9.840512373903927e-06	5.082539797613411e-07	8.093569631300835e-09	1.2148054880640666e-05	5.082586225042738e-07	8.093643556427906e-09	9.839802098080756e-06	5.082167781533796e-07	8.092977195123826e-09	2.583192123717443e-08	5.082377349827073e-07	8.093310915766041e-09	9.839350313546958e-06	5.081930305596655e-07	8.092598995854238e-09	2.583071669234707e-08	5.082138307031149e-07	8.09293022068554e-09	9.838822687257861e-06	5.081652830241842e-07	8.092157088325144e-09	1.214557361669344e-05	5.081530827194754e-07	8.091962739022964e-09	2.582869215456382e-08	5.081733863889153e-07	8.092286057136188e-09	9.837861287010536e-06	5.081144122785536e-07	8.091346878656779e-09	2.5967783052474166e-08	5.081344562290174e-07	8.091666060893882e-09	2.596880757740332e-08	5.081544887182245e-07	8.091985060580439e-09	1.2145012706546547e-05	5.081284299329464e-07	8.091570020637696e-09	1.21442439853407e-05	5.080957350258907e-07	8.091049311837129e-09	2.5966834237483786e-08	5.081151680915359e-07	8.091358766586765e-09	2.5826773517288296e-08	5.081345881487473e-07	8.091668014152217e-09	1.2144257244750884e-05	5.080958107209288e-07	8.091050456995025e-09	2.5825791764605864e-08	5.081149887708057e-07	8.091355851233036e-09	2.5826766649293723e-08	5.081341589084584e-07	8.09166111946132e-09	2.5968800408579502e-08	5.081533242568444e-07	8.091966311415509e-09	1.214460218357133e-05	5.081098779468332e-07	8.091274421751347e-09	2.5826508572048223e-08	5.081288677157806e-07	8.09157681836198e-09	2.5968531677158295e-08	5.08147855299004e-07	8.091879180169912e-09	2.5828439033715358e-08	5.081668345011873e-07	8.092181408523723e-09	2.5829403782721744e-08	5.081858084787978e-07	8.092483553690592e-09	2.597144189253284e-08	5.082047803943713e-07	8.092785666034033e-09	2.583133264311132e-08	5.082237440974801e-07	8.093087647616253e-09	2.5832296602282944e-08	5.082427027721117e-07	8.09338954914177e-09	1.2146673182053682e-05	5.081962904897097e-07	8.092650449915848e-09	2.5971978597255867e-08	5.082151732056965e-07	8.0929511426637e-09	2.597294365196562e-08	5.082340543281117e-07	8.093251810044199e-09	1.2146463033010058e-05	5.081874842684189e-07	8.092510217335002e-09	2.5830454593681997e-08	5.082063667604534e-07	8.092810907359716e-09	9.838115891285053e-06	5.0812526139982e-07	8.091519378259394e-09	1.2143958553224509e-05	5.080830779441643e-07	8.090847670339779e-09	2.582514580739664e-08	5.081021578721379e-07	8.091151505773037e-09	2.5826115548845715e-08	5.081212455267879e-07	8.091455464239054e-09	2.5968141380376652e-08	5.081403440354021e-07	8.091759595544208e-09	2.596911736586168e-08	5.081594502722046e-07	8.092063849917785e-09	9.837312654359451e-06	5.080844921667787e-07	8.09087023677852e-09	2.5966260956563515e-08	5.081037710828245e-07	8.091177241542352e-09	2.582619529091257e-08	5.081230570967939e-07	8.09148435934052e-09	2.5827175466786053e-08	5.081423534291216e-07	8.091791641459611e-09	1.2144606848044898e-05	5.081112234249638e-07	8.091295980603089e-09	9.836548920497412e-06	5.080462620809048e-07	8.090261576349272e-09	9.835374036028285e-06	5.079861629043662e-07	8.08930460169388e-09	1.2141278566631594e-05	5.079736800713277e-07	8.089105893527324e-09	2.5819570099461412e-08	5.079940373573851e-07	8.089430071161007e-09	2.5820604679682563e-08	5.080144078191809e-07	8.089754458670099e-09	2.5962665865993467e-08	5.080347951474405e-07	8.090079114816223e-09	2.582267603592731e-08	5.080551925676744e-07	8.090403931709247e-09	9.835741274106088e-06	5.080064310520524e-07	8.089627495897616e-09	1.214202900523933e-05	5.080060985093949e-07	8.089622253685432e-09	1.2142105278106243e-05	5.080095709114241e-07	8.089677585710805e-09	2.5962412581276102e-08	5.080305887272992e-07	8.090012280396345e-09	1.2142735566636504e-05	5.080360491411201e-07	8.090099250034609e-09	1.2142863072932788e-05	5.080412977136887e-07	8.090182825738845e-09	2.5823001379425698e-08	5.080623665921574e-07	8.090518331988442e-09	1.2143444186277483e-05	5.080653390956297e-07	8.090565642396141e-09	2.582422530362455e-08	5.080863022638322e-07	8.090899464464409e-09	2.5825290920261855e-08	5.081072622762737e-07	8.091233236237564e-09	1.2144423424145192e-05	5.081058536925317e-07	8.091210761902067e-09	2.5826287522593495e-08	5.081266238546628e-07	8.091541509708897e-09	9.83713050833613e-06	5.080777027169083e-07	8.0907624313329e-09	1.2143477079562132e-05	5.080651994795675e-07	8.090563260387183e-09	2.5965267456379566e-08	5.08085491741032e-07	8.090886397065957e-09	2.582525894865813e-08	5.081057702237058e-07	8.091209314283993e-09	2.5967341163595037e-08	5.081260416625523e-07	8.091532119294235e-09	2.596837730691121e-08	5.081463024557032e-07	8.091854754744556e-09	2.5828350310089018e-08	5.081665490280525e-07	8.092177163708366e-09	1.2145416454047452e-05	5.08145587628267e-07	8.091843296996721e-09	2.5969379858862226e-08	5.081655232496613e-07	8.092160754242991e-09	2.5970398826924482e-08	5.08185447698293e-07	8.092478033533254e-09	1.2145704522489155e-05	5.081570258991679e-07	8.092025368354988e-09	2.5828901770204667e-08	5.08176645033285e-07	8.0923377859218e-09	2.5970970149764685e-08	5.081962569004454e-07	8.09265008773528e-09	1.2145817869566625e-05	5.081612839446984e-07	8.092093109562688e-09	2.597018690063262e-08	5.081806343459326e-07	8.092401248143627e-09	9.837706432840542e-06	5.081045568288613e-07	8.091189731057024e-09	2.5967288480065706e-08	5.081237338781094e-07	8.091495109586047e-09	1.2143912448871516e-05	5.08081163166071e-07	8.090817171279226e-09	2.5825047850421535e-08	5.081001998656862e-07	8.091120315487402e-09	2.5967065270696878e-08	5.081192355894405e-07	8.09142344418375e-09	1.2143766936948995e-05	5.080751427137267e-07	8.090721286286148e-09	9.835586775659987e-06	5.079952198720592e-07	8.089448577613579e-09	1.2140839689686283e-05	5.079531934033577e-07	8.088779356272485e-09	2.595954529361472e-08	5.079722735830777e-07	8.089083194844496e-09	1.2140357535044235e-05	5.079334753885807e-07	8.088465394311263e-09	1.213951278112099e-05	5.078986037069126e-07	8.087910127802998e-09	2.5956748236292805e-08	5.079179891763787e-07	8.088218828858973e-09	2.5816739648292e-08	5.079373797016497e-07	8.088527610442818e-09	1.2139703519294641e-05	5.079070729695493e-07	8.088045039740472e-09	1.2139063550944816e-05	5.078806692227658e-07	8.087624617811509e-09	2.5814837369988926e-08	5.079004023337302e-07	8.087938854913017e-09	1.2138976360380999e-05	5.078772840786552e-07	8.087570743776509e-09	9.832062962307224e-06	5.078159118918579e-07	8.086593455011934e-09	2.581154452299663e-08	5.078358495256615e-07	8.086910948247385e-09	1.2137499479699475e-05	5.078155595149521e-07	8.08658785217869e-09	1.2137005843041977e-05	5.077946967116863e-07	8.086255620865812e-09	2.5810469713465895e-08	5.078146363629439e-07	8.08657314486416e-09	2.5952453784700284e-08	5.078345791430233e-07	8.086890718669033e-09	1.213742099290977e-05	5.078116855646844e-07	8.086526134754074e-09	2.5811336762765974e-08	5.078315347377737e-07	8.08684221729534e-09	2.595332098713079e-08	5.078513842940789e-07	8.087158305935362e-09	2.5813354882476854e-08	5.078712275280329e-07	8.087474293889955e-09	2.581436363296507e-08	5.078910677378665e-07	8.087790233677815e-09	1.2138700155421145e-05	5.078646708758583e-07	8.08736985116263e-09	2.581403440079453e-08	5.078843706090651e-07	8.087683553487538e-09	1.213846090141995e-05	5.078541459539311e-07	8.087202211121966e-09	1.2137662170400962e-05	5.078202747391029e-07	8.086662800785176e-09	1.2136788088957597e-05	5.07783350644028e-07	8.086074781945211e-09	1.2135863301791004e-05	5.077444485564329e-07	8.085455276195701e-09	1.2134921361083971e-05	5.077049955455551e-07	8.084827011983856e-09	2.580592966606766e-08	5.077241580081542e-07	8.08513216003928e-09	9.828876924442192e-06	5.076484714654971e-07	8.083926916533183e-09	1.2132695336417187e-05	5.076122062796942e-07	8.083349446155526e-09	2.5942125515481744e-08	5.076315192078106e-07	8.083656991523129e-09	2.5943112458735857e-08	5.076508382432517e-07	8.083964634171984e-09	1.2132843241110777e-05	5.0761880782336e-07	8.083454614739594e-09	2.5942460471884483e-08	5.076383081272491e-07	8.083765144569793e-09	2.5802535349354325e-08	5.07657813998836e-07	8.08407576308753e-09	1.2133130065873406e-05	5.076313160343669e-07	8.083653855332509e-09	2.594309693250882e-08	5.076510567074192e-07	8.083968213334632e-09	2.5944105692139587e-08	5.076708081739816e-07	8.084282743238663e-09	1.2133577620612896e-05	5.0765058581392e-07	8.083960776006863e-09	1.2133223336647005e-05	5.076362475460242e-07	8.08373250901197e-09	1.2133001794534228e-05	5.076274079451431e-07	8.083591800072256e-09	1.2132894938484e-05	5.076232841644277e-07	8.083526178959858e-09	2.5942678173308387e-08	5.076439712346435e-07	8.083855607344083e-09	9.827860089856047e-06	5.075993733348109e-07	8.083145450360794e-09	2.594145541991963e-08	5.076201998197818e-07	8.083477098432453e-09	1.2132857848966425e-05	5.076221281201757e-07	8.083507829399198e-09	9.827493589355665e-06	5.075806710820149e-07	8.082847667782605e-09	2.5940499215906425e-08	5.076016485448015e-07	8.08318171903982e-09	1.2132441538434633e-05	5.076047346158296e-07	8.083230860618114e-09	9.827145056131961e-06	5.075625464505796e-07	8.082559035574789e-09	2.593957364297414e-08	5.075834736093741e-07	8.082892284741217e-09	1.2131934768300494e-05	5.075832722282611e-07	8.082889053173509e-09	1.2131856221858322e-05	5.075797617875879e-07	8.082833117915483e-09	1.2131682376025994e-05	5.075722288528964e-07	8.082713120340427e-09	2.594007038351384e-08	5.075927294337637e-07	8.083039575355078e-09	2.5800209217706413e-08	5.0761322049916e-07	8.083365878821749e-09	1.2132372991606746e-05	5.076008189211947e-07	8.083168346493456e-09	2.5800621047687014e-08	5.076211075806267e-07	8.083491426568133e-09	2.580165231470414e-08	5.076413892307015e-07	8.083814395014689e-09	1.2132930071469642e-05	5.076238106783441e-07	8.083534420724417e-09	1.2132401332912502e-05	5.076014001838496e-07	8.083177501242825e-09	2.5800651768284e-08	5.076212613515728e-07	8.083493773628655e-09	1.213223111803381e-05	5.075939930706267e-07	8.083059499365952e-09	9.82645601846164e-06	5.075248078005266e-07	8.08195773936871e-09	2.57967594972293e-08	5.075443100237589e-07	8.082268295958623e-09	1.2130219265590924e-05	5.075093804719033e-07	8.081712028873608e-09	1.212930790026584e-05	5.074710645614732e-07	8.081101842082442e-09	9.823931971901825e-06	5.073938849599659e-07	8.079872790939804e-09	2.5930959053363154e-08	5.074129725348996e-07	8.080176745390656e-09	2.5791075545454136e-08	5.074320531560244e-07	8.080480589110139e-09	2.593290970052555e-08	5.074511331217126e-07	8.080784422396488e-09	1.2127809130747917e-05	5.074081169074678e-07	8.080099399658747e-09	2.5790828667059126e-08	5.074271003263131e-07	8.080401695920473e-09	1.2127201746625635e-05	5.073826417466673e-07	8.07969371201986e-09	1.2126123338143676e-05	5.073374995433577e-07	8.07897484902074e-09	1.2125043029911353e-05	5.072923053170257e-07	8.078255164099033e-09	2.578494184438634e-08	5.073111975473074e-07	8.078556009212985e-09	2.592673287528663e-08	5.07330094720511e-07	8.078856933005769e-09	9.82114093612841e-06	5.072495497864136e-07	8.077574319011456e-09	1.2122973516566723e-05	5.072057756301553e-07	8.076877257883549e-09	1.2121958239353053e-05	5.071633386582328e-07	8.076201494462736e-09	2.5919177131323408e-08	5.071823533624633e-07	8.07650429031814e-09	1.21214389177623e-05	5.071416632003204e-07	8.075856347019492e-09	1.2120511827164494e-05	5.071029401645381e-07	8.075239731671166e-09	1.211963762787618e-05	5.070664528670275e-07	8.074658721497238e-09	9.816192872912273e-06	5.069943570353725e-07	8.073510670073204e-09	2.5910542582556305e-08	5.070137162585004e-07	8.073818952438543e-09	2.577078377321418e-08	5.070330775165244e-07	8.074127267246312e-09	2.5912521448726015e-08	5.070524473744015e-07	8.074435719033292e-09	1.21185479334354e-05	5.070211222636493e-07	8.07393691813974e-09	2.577116006632878e-08	5.070406126208225e-07	8.07424728884633e-09	2.5772150727223028e-08	5.070601087676164e-07	8.074557751786029e-09	2.577314168131937e-08	5.070796108406398e-07	8.074868309128615e-09	2.5914899418964878e-08	5.070991222078511e-07	8.075179014501916e-09	2.577512466223191e-08	5.071186364669709e-07	8.075489765949702e-09	1.2120211886829464e-05	5.070909648657393e-07	8.075049147322824e-09	1.2119620959482595e-05	5.070664545419452e-07	8.074658870574233e-09	1.211910605708541e-05	5.070451325269307e-07	8.074319365397396e-09	1.211866495336987e-05	5.070268873085352e-07	8.074028854629904e-09	2.5771450506010628e-08	5.070469356947243e-07	8.074348111724045e-09	2.577246951411464e-08	5.070669906065127e-07	8.074667472751749e-09	1.2119255978733912e-05	5.070518108257857e-07	8.074425773806085e-09	2.591347559167593e-08	5.070719920194464e-07	8.074747145704728e-09	2.57737426126323e-08	5.070921759978554e-07	8.075068561945405e-09	2.5915538476924545e-08	5.071123696035877e-07	8.075390131491487e-09	2.5775794922836353e-08	5.071325659663989e-07	8.07571174493861e-09	2.5776821462567987e-08	5.071527685012688e-07	8.076033456668023e-09	2.5918635090299458e-08	5.07172980628799e-07	8.076355321150477e-09	1.2121856886359194e-05	5.071607934635669e-07	8.076161271515436e-09	2.591904514128308e-08	5.071811032286505e-07	8.0764846906657e-09	1.2122090431030996e-05	5.071706300111571e-07	8.076317928125446e-09	2.5919548155068864e-08	5.071910103277683e-07	8.076642470557633e-09	2.5779792341774945e-08	5.072113917351513e-07	8.076967030314293e-09	9.81936525082174e-06	5.07159740760388e-07	8.076144535299344e-09	1.2121615311010714e-05	5.071507227980847e-07	8.0760009346011e-09	2.5777745909173232e-08	5.071711566006608e-07	8.07632632830089e-09	1.2121885446007481e-05	5.071619421336566e-07	8.076179592278658e-09	2.577831711160878e-08	5.071823670016532e-07	8.07650484341401e-09	9.818803507976887e-06	5.071304979522468e-07	8.07567886250037e-09	2.5917500213441242e-08	5.071509056884893e-07	8.076003840613902e-09	2.5918543203335664e-08	5.071713139828966e-07	8.076328827573868e-09	9.818579385946919e-06	5.071188294661477e-07	8.075493043243243e-09	1.2120584653005038e-05	5.071072744725102e-07	8.075309027457434e-09	1.2120281982136125e-05	5.070945731547597e-07	8.075106757217258e-09	9.817046985004196e-06	5.070395695937935e-07	8.074230858413573e-09	2.591285317280971e-08	5.070598155702492e-07	8.074553260141994e-09	1.2119105512859253e-05	5.070454112302235e-07	8.074323873125624e-09	9.816069878846042e-06	5.069892589760353e-07	8.073429684854738e-09	2.591027922744008e-08	5.070094439163513e-07	8.073751114719888e-09	2.5911310717763258e-08	5.070296281622074e-07	8.074072533582348e-09	2.5771589579540917e-08	5.070498084877664e-07	8.074393890064123e-09	2.591337342526604e-08	5.070699919133279e-07	8.074715295950383e-09	9.81653608178816e-06	5.070134812338469e-07	8.073815401698633e-09	9.815434647901836e-06	5.069567232192608e-07	8.072911568549882e-09	1.211658728748584e-05	5.069404931174216e-07	8.072653109438371e-09	2.5907781342703223e-08	5.069606132363328e-07	8.072973507233849e-09	9.814388388723216e-06	5.069029081152364e-07	8.072054588992443e-09	2.5905859139490708e-08	5.069229970213477e-07	8.072374489702192e-09	2.576616281187899e-08	5.069430821028059e-07	8.072694329506518e-09	1.2116211917583305e-05	5.069248667776788e-07	8.072404249172886e-09	1.2115730733085695e-05	5.069046297684762e-07	8.07208196808102e-09	2.5905946199191203e-08	5.069245617038291e-07	8.072399368739155e-09	1.211565935071512e-05	5.069014171696007e-07	8.072030779315877e-09	1.211502799581453e-05	5.068746746391526e-07	8.071604887122796e-09	2.5904418198651374e-08	5.068943184063756e-07	8.071917698297409e-09	1.2114763581739228e-05	5.068631811770244e-07	8.071421817397083e-09	1.2113920104384738e-05	5.068274255855877e-07	8.070852389365673e-09	2.5902009119459143e-08	5.068466808750698e-07	8.071159013881868e-09	2.5902993312856084e-08	5.068659293967232e-07	8.071465530587074e-09	2.590397716185981e-08	5.068851710102498e-07	8.071771937252556e-09	2.5764248166832355e-08	5.06904402413835e-07	8.072078181304532e-09	9.812970535471238e-06	5.068275380925799e-07	8.070854135698789e-09	1.2112878593023264e-05	5.067829520720519e-07	8.070144093551853e-09	9.810519188963275e-06	5.067001522402344e-07	8.068825538530903e-09	2.5754851028697685e-08	5.067189093251971e-07	8.069124229871208e-09	2.57558045119623e-08	5.06737661301962e-07	8.069422839867512e-09	1.2110607120213125e-05	5.066873752976378e-07	8.068622048825692e-09	9.80861637709067e-06	5.066015300740702e-07	8.067255018527027e-09	1.2107338949176182e-05	5.065506462790126e-07	8.06644473673698e-09	2.5887872421276977e-08	5.065692816471459e-07	8.06674149147874e-09	2.574819991403818e-08	5.065879160082728e-07	8.067038230230696e-09	2.5889777061762258e-08	5.066065555959286e-07	8.067335052254691e-09	1.2107508499203429e-05	5.065580153478602e-07	8.066562108842923e-09	1.210642916617982e-05	5.065132505909793e-07	8.065849302149211e-09	9.805387822766055e-06	5.064359966227926e-07	8.064619130758171e-09	9.803956846754478e-06	5.063625440910923e-07	8.063449500392696e-09	2.5737682600845693e-08	5.06381817326708e-07	8.063756414845004e-09	2.587923486813613e-08	5.064011048134272e-07	8.064063556281732e-09	2.5880220460698283e-08	5.064204035339095e-07	8.064370876648404e-09	2.5740623165189657e-08	5.064397104415018e-07	8.064678327424448e-09	2.5882193208941943e-08	5.064590320752777e-07	8.064986012737498e-09	2.574258636108356e-08	5.064783621556004e-07	8.06529383258452e-09	9.804870117209685e-06	5.064103185718545e-07	8.064210340296957e-09	1.210336263784489e-05	5.063868043643574e-07	8.063835953761028e-09	1.2102919759803938e-05	5.063686395564178e-07	8.063546745782518e-09	2.5878555473807844e-08	5.063886719757e-07	8.06386574962648e-09	2.587957921830474e-08	5.064087150787184e-07	8.064184923594162e-09	1.210354957558853e-05	5.06395242398369e-07	8.06397042277288e-09	9.803533390411628e-06	5.06342505201705e-07	8.06313064781003e-09	2.5877220339756775e-08	5.063628374833505e-07	8.063454425827431e-09	1.210255820494546e-05	5.063538146399065e-07	8.063310759657266e-09	9.802771107451487e-06	5.063029534689281e-07	8.06250083740508e-09	2.573465159979929e-08	5.063233679428447e-07	8.062825923179918e-09	2.5735689330648972e-08	5.063437845279932e-07	8.063151042532271e-09	1.2102104351184254e-05	5.06334457920685e-07	8.063002514247395e-09	2.573625559254772e-08	5.063548365558886e-07	8.063327028755864e-09	2.573729151272909e-08	5.063752149482889e-07	8.063651539358096e-09	2.5738327421844874e-08	5.063955929432627e-07	8.063976043595081e-09	2.587993990219147e-08	5.064159738789078e-07	8.064300594626139e-09	1.210378913818112e-05	5.064046174597244e-07	8.06411973265284e-09	1.2103468017359079e-05	5.063909053016073e-07	8.063901353210494e-09	1.210308813746398e-05	5.063747873342112e-07	8.0636446627618e-09	2.587888233342613e-08	5.063948838102211e-07	8.06396468343356e-09	2.573933299609625e-08	5.064149739766209e-07	8.064284603622725e-09	2.574035419228789e-08	5.064350612165487e-07	8.064604477204354e-09	2.5741375239570047e-08	5.064551455100311e-07	8.064924303861375e-09	2.5882989299636357e-08	5.064752302436532e-07	8.065244137523214e-09	2.588401579443661e-08	5.064953119988282e-07	8.065563923752328e-09	2.574443782248954e-08	5.065153873632672e-07	8.065883608211435e-09	2.574545826350901e-08	5.06535459732278e-07	8.066203244968778e-09	2.5887094010543054e-08	5.065555325009567e-07	8.06652288808928e-09	1.2106960685677043e-05	5.065366281544712e-07	8.066221831338775e-09	9.806155249002106e-06	5.064763582042951e-07	8.06526206653176e-09	2.588407319321744e-08	5.064963027234124e-07	8.065579667732732e-09	2.574448785261074e-08	5.065162425152603e-07	8.065897193688512e-09	2.5886111440692274e-08	5.065361844358053e-07	8.066214753571394e-09	9.806134903372453e-06	5.064753822530668e-07	8.065246519351095e-09	9.804955376282712e-06	5.064146008869332e-07	8.064278621557723e-09	2.5880914158575425e-08	5.064345225966318e-07	8.064595860030621e-09	3.460222403314448e-06	713.539081659745	715.3929248565486	10215.631265430862
355	83.08558356239449	2121.6007168016636	1.2419845020326776	0.21384129438467964	0.3483750756890429	0.00036383303240478327	0.00011301782814438307	0.00018410470715514738	0.4363801957950503	0.0007424786080795315	0.0	0.26429351723157624	9999.298286685795	0.031091170844879785	0.0	4.265818084980604	0.0007067363647860373	2.73860443619225	0.0	9.51403671252877e-06	0.0	0.03901624431296271	21.76825395555314	10.21964011923591	0.00196412281633926	0.002739200306697193	116.1234602671433	2338.679959632223	0.0	1.0073346195406125	96.82472192275436	0.0	0.002721283658254851	0.0	3.9776323533701663	0.0004091098935174433	0.0017196517811183887	3.557632547717815	0.0	0.2500417931377777	0.022826389510344512	0.7419482898762761	0.06773057061841797	4.420754074835035	0.005176557601691057	0.09152232445852058	0.0	5.180307943305233e-06	0.0	0.2499546388253805	0.0	2.1500442318783897	1.7961046198254284e-08	0.0011992129433324279	0.0015184453656755025	5.717677501142964e-07	0.0	0.05722377969521817	2.703374497997057e-05	1.1970360323883273e-05	1.898612196311486e-05	21537.11028126686	30.830853981940706	0.0025586510562921857	0.0	0.035831893343140804	0.10349186610095114	0.018117589500025406	0.12337376494317553	0.0	0.19189127467841158	0.0	1.6474406653007815e-06	0.0	0.6624614152460497	2.09358434240771e-05	15.998818130009381	0.0	1.7133379940862255e-08	0.0	4.6017050978619065e-06	4.168790369605212e-05	8.532089556672971e-10	7.675941448280387e-06	2.0632788232768474e-07	9.406437963529335e-11	0.2505765988354756	0.010090825557482513	7.885066596444717e-11	4.7539161873073167e-11	2.1234369885837297e-14	9.054985529273272e-05	1.505619266343188e-08	1.805626086560733e-07	2.084714508635724e-12	0.3678441279649885	0.0	2.992540658890368e-06	0.0005970051987751138	0.00019257445250524436	7.51344521355827e-09	3.756721260648354e-09	0.00030123590876846864	2.4444853017281373e-09	4.888968864967349e-07	1.577030650378567e-07	0.8333451405325848	0.0003518509135638633	0.9733676272575457	8.576388801998068	0.0	0.0	1.0816498091080056e-07	0.0	3.590644917881132e-08	3.4380454815230914	0.0	176.0415508945764	93.15354768740832	0.00013780918086655515	1.953074339050594e-05	0.0	1.525112022937153e-08	2.4477477218154472e-08	3.585377387287447e-08	6.812145230993349e-07	4.365393828887425e-12	0.0	0.0003463463919232478	1.688795672208083e-06	1.0430996858954663e-11	2.2454035286167815e-09	0.43944283833056974	8.811119467037703e-08	1.8889083678131985e-12	2.6214726239317906e-06	2.1282714682842573e-05	8.93301520188614e-10	2.3152818806606267e-07	0.0	9.630582736290531e-07	1.7961046198254284e-08	1.123548075376802e-07	1.7961039934871747e-08	2.2016937535609248e-11	9.002024137144267e-09	2.1941268438513053e-06	1.1073758094419038e-09	0.0004398836109541127	0.10732602585578738	5.419489692616962e-05	5.030303952948459e-10	1.4186814974888636e-13	1.589911893398128e-07	1.883252019456703e-06	1.0409440642433743e-10	1.0819267546104975e-10	3.575518202339032e-08	5.12420468506812e-11	3.581212014772589e-08	2.991733877015679e-06	1.8340175758107193e-05	1.6083554056298862e-05	2.855868854802985e-11	8.956095479611685e-12	4.828075859342385e-12	2.972744941376614e-11	112.68100823090853	117.72711157997844	0.00022369632448730541	9.224114273945959e-08	3.131274708784439e-07	0.0	0.0010724182115165173	2.9398400623752e-06	0.8986104861929588	8.142811180445494e-08	2.907548955715078e-07	7.881759941747268e-12	7.442178850892863e-11	2.6997499875404184e-08	3.1027313790646354e-13	1.74089049987669e-05	7.224026435862509e-05	5.63056110232579e-09	1.1269772829645675	0.0	6.69551276094241e-06	0.0	0.0	0.0	0.0	0.0	2.3732426761096943	7.657498945964683e-08	1.2156291474517359e-12	1.6098345632161334e-11	5.78416604420907e-09	1.3135410221529465e-13	4.590546340673453e-06	4.1906575561577214e-05	8.027110770058875e-10	1.0678862147735821	0.0	3.610321057181969e-06	0.0	0.0	0.0	0.0	0.0	2.467248423619016	244.8232456376591	5.559753930357926	0.00015780872199241367	6.306386979400423e-08	2.2169401771735608e-07	0.0	0.0016437594304057595	4.506069672691693e-06	0.028130644008832015	1.2480484786790893e-07	1.9832822386351744e-07	1.2165862060624918e-10	2.486871062339094e-09	9.021451948201641e-07	1.0367933173206928e-11	1.1881454854517185e-05	4.9801061727899755e-05	8.659661442913914e-08	1.1014254072456784	0.0	0.00014597241173348115	0.0	0.0	0.0	0.0	0.0	2.413723796456844	73.11091468232375	167.18552250934204	0.0002620849022511588	7.354799448011953e-08	3.6646767892971757e-07	0.0	0.0008152275134649299	2.2347982447719737e-06	1.4988246468241393	6.189982375725958e-08	2.3095976320957277e-07	4.397110553856915e-12	2.6967821668925103e-11	9.78294212997064e-09	1.1243113276932782e-13	1.3841257054012008e-05	8.121887001972793e-05	3.1446152061479094e-09	1.0851182945292432	0.0	3.1916011015151906e-06	0.0	7.51344521355827e-09	3.756721260648351e-09	3.756721260648351e-09	7.513441175166689e-09	2.339171838526942	158.94090660312358	43.466038895511296	0.00023778349035044036	1.3555287304707763e-07	3.3326609364503103e-07	0.0	0.0016079479597327262	4.407898138935267e-06	0.34804332955127343	1.22089946397086e-07	4.287357577276644e-07	3.1910719384475996e-11	4.2447185000306243e-10	1.5398280134269683e-07	1.7696767962657621e-12	2.564947464682137e-05	7.968477293634993e-05	2.276745573143572e-08	1.1649252164431931	0.0	2.5469994423955405e-05	0.0	0.0	0.0	0.0	0.0	2.3128448597347786	238.07713015908035	30.846080070604348	0.0001131064723631329	3.6639078393234126e-08	1.588659843219644e-07	0.0	0.0011456705431330302	3.1406487445561392e-06	0.11869581549566764	8.698981056211432e-08	1.1498736021277136e-07	1.1985301997941157e-11	2.382891898148321e-10	8.644254052387908e-08	9.93463320618536e-13	6.8921085551148274e-06	3.488202276456512e-05	8.532710561515481e-09	1.0784857346017163	0.0	2.006781689320477e-05	0.0	0.0	0.0	0.0	0.0	2.450377033490852	142.03416217452082	107.3777533262403	0.00018235280788493798	6.567450396128121e-08	2.554594835039904e-07	0.0	0.0011019448957926721	3.0207822666308335e-06	0.6686420608250293	8.367006769427995e-08	2.0658171703988778e-07	6.143050173506362e-12	7.305573264252012e-11	2.6501939754965245e-08	3.0457902178518854e-13	1.2375278645152744e-05	5.7603059443664255e-05	4.384934250806843e-09	1.1037562992478829	0.0	6.3965403589724384e-06	0.0	0.0	0.0	0.0	0.0	2.410176092199654	172.77927788215516	52.77101105306755	0.00018956715636949227	1.0383653629026337e-07	2.657884067431368e-07	0.0	0.0013935076522903981	3.820048956131755e-06	0.33833058206338673	1.0580786483905748e-07	3.276012853720299e-07	2.0016608034608063e-11	2.893306449055193e-10	1.0495852722491827e-07	1.2062584036012825e-12	1.9610803566908537e-05	6.198969658884134e-05	1.427591188756653e-08	1.137051885314794	0.0	2.0032624869799574e-05	0.0	0.0	0.0	0.0	0.0	2.357173570810253	207.86033970714354	52.10725387894867	0.00013441351024599002	4.735619044530718e-08	1.8863836583922722e-07	0.0	0.0011886915233911303	3.2585828078139834e-06	0.23862234054090156	9.025653550822099e-08	1.4874690971360113e-07	9.155484246767674e-12	1.5905558607425473e-10	5.769951399484709e-08	6.631263566265253e-13	8.9137743030657e-06	4.184267935001844e-05	6.523458972804379e-09	1.0878165996722946	0.0	1.2910236674686273e-05	0.0	0.0	0.0	0.0	0.0	2.4355447460004886	209.0760643416121	7.778933280744819	0.0002679608590457123	1.1487744544266993e-07	3.760735648414728e-07	0.0	0.0023835829464007845	6.534161748033544e-06	0.06722998254060202	1.809787770243957e-07	3.6275147860507153e-07	1.5778898137374967e-10	2.757163632760438e-09	1.0001975081750246e-06	1.1494845470642628e-11	2.1710398355432862e-05	8.807886442025665e-05	1.1242395368412379e-07	1.1467756883193183	0.0	0.00011160581932187558	0.0	0.0	0.0	0.0	0.0	2.3416215870136083	188.2358701224696	66.88579064387002	0.00014849943724547858	5.460064429946466e-08	2.0829569007313514e-07	0.0	0.001189273668677439	3.2601785400426907e-06	0.33860159334840495	9.030079593592266e-08	1.7159958095787064e-07	8.217921379114202e-12	1.2935796953044075e-10	4.692631518541046e-08	5.393121687007381e-13	1.0281824977126516e-05	4.651382257120279e-05	5.8585706801581235e-09	1.094131163028147	0.0	1.0494577417943939e-05	0.0	0.0	0.0	0.0	0.0	2.425505102107995	188.64674096279916	19.77524259832141	0.00024031284814983342	1.2293387355164815e-07	3.3708336221981343e-07	0.0	0.0019287720303179396	5.28737954658027e-06	0.15772131896615932	1.4644876404853237e-07	3.8843878156413826e-07	6.454484802926101e-11	1.0182040851991292e-09	3.693670047432169e-07	4.245013648601365e-12	2.3244203793597178e-05	7.965319925655187e-05	4.601361909446337e-08	1.1538771515150008	0.0	5.093397307929657e-05	0.0	0.0	0.0	0.0	0.0	2.3304135952500493	220.1328724670035	34.85620832711167	0.00013433763136746455	5.671811352411125e-08	1.885947356664329e-07	0.0	0.0012581638342371308	3.449028668908051e-06	0.1585505129742797	9.553124274244458e-08	1.7828394019326878e-07	1.650865367582254e-11	3.0363160497279825e-10	1.101463687494675e-07	1.2658839444745978e-12	1.0681907955644148e-05	4.221326908703495e-05	1.1758788825795695e-08	1.0959703294710705	0.0	2.3284380695239e-05	0.0	0.0	0.0	0.0	0.0	2.422569201056163	256.2809088853365	35.25052432097752	8.960054410279155e-05	7.587295021186632e-09	1.2591243485537933e-07	0.0	0.0009769706400393962	2.6781885162655396e-06	0.10890227355606069	7.418089529812003e-08	2.3757675697365222e-08	2.140320250392323e-12	4.578434351704178e-11	1.660887234186199e-08	1.9088240022285107e-13	1.4247709294326816e-06	2.68026819598654e-05	1.5230036393933374e-09	1.0532964248038503	0.0	4.521594174268046e-06	0.0	0.0	0.0	0.0	0.0	2.490467153262905	150.68513904500165	62.25257921122552	0.00021719360164918953	1.1432981663810086e-07	3.0433989110528367e-07	0.0	0.0013924257869898538	3.81708306656543e-06	0.4582924229443416	1.057258272748602e-07	3.610057802326528e-07	1.864207306911304e-11	2.3514691932322206e-10	8.530267184960016e-08	9.80357937414442e-13	2.160615630488641e-05	7.155016513661669e-05	1.3303634526753874e-08	1.1462681672729915	0.0	1.6293658731786808e-05	0.0	0.0	0.0	0.0	0.0	2.342521584134669	255.58904878139492	31.15519365730564	9.237166732071134e-05	1.5066734901380887e-08	1.2980415892310601e-07	0.0	0.0010044669106194207	2.753564577230865e-06	0.09886940286711339	7.626855766962961e-08	4.7205232967024924e-08	4.8283463454440964e-12	1.0300796996619595e-10	3.736749499119554e-08	4.294566581282361e-13	2.830543065541561e-06	2.7865190751847838e-05	3.4358072930808657e-09	1.059763417485553	0.0	9.894441228130933e-06	0.0	0.0	0.0	0.0	0.0	2.480168518794061	153.25796512300982	86.41525816736394	0.00018295885095172376	8.131542827083883e-08	2.5638681687611765e-07	0.0	0.0011929742995003064	3.2703229505528676e-06	0.5385460850235532	9.058179364893861e-08	2.5609482626439826e-07	9.486560350847525e-12	1.216958966742886e-10	4.414680416647717e-08	5.073665809392632e-13	1.5336824649068206e-05	5.863925132745467e-05	6.769463791385075e-09	1.1173861440254598	0.0	9.842295552349148e-06	0.0	0.0	0.0	0.0	0.0	2.388482897765103	149.45601159781353	68.44809942935137	0.00021016607867133585	1.0621926412712219e-07	2.944828075194693e-07	0.0	0.0013363819996035987	3.6634491651045504e-06	0.4883600298909165	1.014705251429384e-07	3.3518360440224346e-07	1.5719281295530362e-11	1.966687410127675e-10	7.134420147720593e-08	8.199376022477252e-13	2.00637600369497e-05	6.87746897874736e-05	1.1218205901331069e-08	1.139208119870973	0.0	1.4198942546032761e-05	0.0	0.0	0.0	0.0	0.0	2.353783651090273	61.83327321244455	174.16975352182823	0.00028510635374170566	7.558399831407862e-08	3.9853538946680136e-07	0.0	0.0007500388170441913	2.0560952264444745e-06	1.6988572456397228	5.6950081721757495e-08	2.379382675902355e-07	4.343754009877717e-12	2.2538114624243153e-11	8.17600731477407e-09	9.39629670905657e-14	1.425100729900381e-05	9.052176848988671e-05	3.1074195721791452e-09	1.112436031743468	0.0	2.899162654260959e-06	0.0	0.0	0.0	0.0	0.0	2.3963626031063665	23.564712905963617	233.8197537162806	0.0003744059741565827	4.691661888915963e-08	5.228159023233674e-07	0.0	0.0003753699738066097	1.0290085554577421e-06	2.999123861091963	2.8501672387772958e-08	1.4736107684190832e-07	2.000250655071916e-12	3.959398498670328e-12	1.4363270715158074e-09	1.6506609431003987e-14	8.830801387637535e-06	0.00011575467994664276	1.4324390689066695e-09	1.0874307666919347	0.0	1.017629384712484e-06	0.0	0.0	0.0	0.0	0.0	2.4360939283187415	5.129761351561763e-06	3.590654078183825e-08	1.3810203177643038e-07	3.5908341981691505e-08	0.004419700140445598	7.173030577354148e-06	2.3138007256585624e-06	0.0	0.0	0.0	0.0	3.586516530316762e-08	1.1002625688371458e-07	0.0	5.12386330793679e-06	3.586526924948732e-08	1.3794329551168976e-07	3.5867055572906285e-08	3.586517771957073e-08	2.31089487079199e-06	0.004414149888026996	7.164021502037606e-06	0.0	0.0	0.0	3.582011988032382e-08	1.0721644283394077e-07	0.0	5.1174271051825685e-06	3.582022243025795e-08	1.3777003869256887e-07	3.582200210742678e-08	3.582013225046627e-08	2.307811509629916e-06	0.004408260386395216	7.154462298128683e-06	0.0	0.0	0.0	3.5772323821563915e-08	1.0849559122326053e-07	0.0	5.110598320792847e-06	3.5772426541098935e-08	1.3758620850047554e-07	3.5774200577487784e-08	3.5772336152491096e-08	2.3045497862528263e-06	0.004402030188415941	7.144350148768494e-06	0.0	0.0	0.0	3.5721763034418364e-08	1.1041876653967114e-07	0.0	5.103374588115265e-06	3.572186617655275e-08	1.373917457150841e-07	3.572363440839528e-08	3.5721775325000935e-08	2.3011127085722955e-06	0.004395465038237486	7.133694389339104e-06	0.0	0.0	0.0	3.5668484196340405e-08	1.0889913795945746e-07	0.0	5.09576237032887e-06	3.566858650005024e-08	1.3718682403981123e-07	3.567034884295446e-08	3.566849644599189e-08	2.2975048763791353e-06	0.004388573717392165	7.1225092838529375e-06	0.0	0.0	0.0	3.561255862762516e-08	1.087283918202865e-07	0.0	5.087772109756641e-06	3.5612660574453166e-08	1.3697172448476352e-07	3.561441697765999e-08	3.5612570835992215e-08	2.293731038861466e-06	0.004381365297473528	7.110809555394424e-06	0.0	0.0	0.0	3.5554059943724906e-08	1.0546222066545255e-07	0.0	5.079414093943166e-06	3.555416040844557e-08	1.3674672400630585e-07	3.5555910825352837e-08	3.5554072110484236e-08	2.2897957833042264e-06	0.004373848540965286	7.098609424906843e-06	0.0	0.0	0.0	3.5493059249373965e-08	1.0847703458421255e-07	0.0	5.070698949249435e-06	3.549316038371399e-08	1.3651210868777171e-07	3.5494904770579803e-08	3.5493071374220207e-08	2.2857038884935793e-06	0.0043660325760690915	7.085923707104407e-06	0.0	0.0	0.0	3.542963061816727e-08	1.0869013267974424e-07	0.0	5.0616368434019035e-06	3.542973167117246e-08	1.3626815226336026e-07	3.543146998744835e-08	3.5429642700818985e-08	2.2814599258018165e-06	0.004357926134793984	7.0727665736945645e-06	0.0	0.0	0.0	3.536384490866474e-08	1.0796904510983803e-07	0.0	5.052237938990967e-06	3.536394540569699e-08	1.3601512832866094e-07	3.536567761411392e-08	3.536385694886315e-08	2.2770684625541327e-06	0.0043495379414199495	7.059152183833955e-06	0.0	0.0	0.0	3.529577291667202e-08	1.0632540271034423e-07	0.0	5.042512370741753e-06	3.529587252714488e-08	1.3575330972919213e-07	3.529759859367505e-08	3.5295784914180734e-08	2.272534053318818e-06	0.004340876695859704	7.045094657130995e-06	0.0	0.0	0.0	3.522548524025352e-08	1.0806385987722489e-07	0.0	5.032470446937744e-06	3.522558519017968e-08	1.354829739828011e-07	3.522730508413931e-08	3.522549719485848e-08	2.2678613338315705e-06	0.004331951253064867	7.030608364829016e-06	0.0	0.0	0.0	3.5153053735649025e-08	1.0677092543070331e-07	0.0	5.022122100571123e-06	3.515315292263651e-08	1.3520438850415454e-07	3.515486661647377e-08	3.5153065647159365e-08	2.263054765945939e-06	0.0043227701358510935	7.015707139106445e-06	0.0	0.0	0.0	3.507854756377228e-08	1.0843053461309337e-07	0.0	5.011477521757441e-06	3.5078647052056226e-08	1.349178276298601e-07	3.5080354521510166e-08	3.5078559432018713e-08	2.2581189308362857e-06	0.004313342094951056	7.00040518205745e-06	0.0	0.0	0.0	3.500203773511682e-08	1.0631224171101973e-07	0.0	5.00054651124177e-06	3.5002136180609654e-08	1.3462355521433907e-07	3.500383740448528e-08	3.500204955995274e-08	2.2530582286996875e-06	0.004303675535409398	6.9847161347137384e-06	0.0	0.0	0.0	3.492359245486224e-08	1.0662491284990045e-07	0.0	4.9893391298220495e-06	3.492369073069736e-08	1.3432184211289246e-07	3.492538569100703e-08	3.4923604236162065e-08	2.247877179342642e-06	0.004293779090740101	6.96865400891485e-06	0.0	0.0	0.0	3.4843281782228154e-08	1.0394964221076886e-07	0.0	4.977865109319525e-06	3.484337882208566e-08	1.3401295032454112e-07	3.484506750384502e-08	3.484329351988834e-08	2.24258014877806e-06	0.004283661100694039	6.952232339710113e-06	0.0	0.0	0.0	3.476117339248172e-08	1.0744950537542876e-07	0.0	4.966134582716719e-06	3.476127138246523e-08	1.336971526480095e-07	3.476295377389913e-08	3.4761185086419124e-08	2.2371716871305615e-06	0.00427333025669945	6.935465232922868e-06	0.0	0.0	0.0	3.467733781476146e-08	1.0221156284247547e-07	0.0	4.954156873146907e-06	3.467743367107581e-08	1.3337470008030122e-07	3.4679109763121245e-08	3.467734946491482e-08	2.23165596706201e-06	0.00426279452918706	6.918365624170787e-06	0.0	0.0	0.0	3.459183972717406e-08	1.0557146447131707e-07	0.0	4.9419420934249905e-06	3.459193647450942e-08	1.330458648774555e-07	3.4593606261237374e-08	3.459185133350038e-08	2.2260375253232926e-06	0.004252062584043439	6.900947577806422e-06	0.0	0.0	0.0	3.450474945150349e-08	1.0327928430105232e-07	0.0	4.929499575200493e-06	3.450484511168838e-08	1.3271089826602605e-07	3.450650858981262e-08	3.4504761013981023e-08	2.220320534148004e-06	0.004241142390885418	6.883224028109038e-06	0.0	0.0	0.0	3.4416131659163846e-08	1.0156459319011268e-07	0.0	4.916838871505667e-06	3.441622645111958e-08	1.3237005743250461e-07	3.4417883620091734e-08	3.441614317778864e-08	2.214509266691047e-06	0.00423004211210328	6.865208222227412e-06	0.0	0.0	0.0	3.4326052585917455e-08	1.0480056783407238e-07	0.0	4.903969661819988e-06	3.432614824640446e-08	1.3202360296759187e-07	3.4327799108450367e-08	3.432606406070392e-08	2.2086080527715165e-06	0.0042187700183246414	6.846913582974511e-06	0.0	0.0	0.0	3.423457934584779e-08	1.010288183441353e-07	0.0	4.8909009327242805e-06	3.423467340128307e-08	1.3167177680868678e-07	3.4236317960970547e-08	3.4234590776829106e-08	2.202620899261489e-06	0.004207333763310935	6.828352531966657e-06	0.0	0.0	0.0	3.4141774047052154e-08	1.0553489231553498e-07	0.0	4.877642326932359e-06	3.414186941207618e-08	1.313148385569511e-07	3.4143507676667744e-08	3.414178543427708e-08	2.196552115897136e-06	0.00419574157933182	6.809538429748793e-06	0.0	0.0	0.0	3.4047703492273383e-08	1.0256570087433617e-07	0.0	4.8642025971144705e-06	3.404779754533681e-08	1.3095302385291585e-07	3.404942952424859e-08	3.4047714835808824e-08	2.1904055983050365e-06	0.004184000907659049	6.790483353049829e-06	0.0	0.0	0.0	3.3952428065170374e-08	1.0494960877951302e-07	0.0	4.850591012823044e-06	3.395252268551671e-08	1.3058658225209958e-07	3.395414839059704e-08	3.3952439365097613e-08	2.1841854806657455e-06	0.004172119645232249	6.7712001181552335e-06	0.0	0.0	0.0	3.385601184718672e-08	1.0198824643570478e-07	0.0	4.836816193219593e-06	3.385610516472716e-08	1.302157458010299e-07	3.385772460985782e-08	3.385602310360326e-08	2.1778955944813356e-06	0.004160105110839745	6.751700602991256e-06	0.0	0.0	0.0	3.3758514227967213e-08	1.0435020566981832e-07	0.0	4.8228871564784114e-06	3.375860810795462e-08	1.2984075728805584e-07	3.37602213092666e-08	3.3758525440984075e-08	2.1715399553870103e-06	0.004147964974987101	6.731997256327056e-06	0.0	0.0	0.0	3.365999745137257e-08	1.0223603909831832e-07	0.0	4.808812305040461e-06	3.366009033042272e-08	1.2946184292552628e-07	3.366169730592318e-08	3.366000862111581e-08	2.165122292749742e-06	0.004135706361373821	6.7121016394480866e-06	0.0	0.0	0.0	3.356051932384253e-08	9.848976605496078e-08	0.0	4.794600040454398e-06	3.3560610641121435e-08	1.2907922890181392e-07	3.356221141068112e-08	3.356053045045056e-08	2.158646334907548e-06	0.004123336391734506	6.692025310448353e-06	0.0	0.0	0.0	3.3460137635859425e-08	1.0148284567005988e-07	0.0	4.7802590312700146e-06	3.346022971790583e-08	1.2869314859323097e-07	3.346182430340288e-08	3.346014871948294e-08	2.152115933544395e-06	0.00411086242340984	6.671780209814875e-06	0.0	0.0	0.0	3.335891208987159e-08	9.880542086240602e-08	0.0	4.765797197012942e-06	3.335900299589431e-08	1.283038152117292e-07	3.336059142077883e-08	3.3358923130674684e-08	2.1455345930361353e-06	0.004098291150340123	6.651377201318435e-06	0.0	0.0	0.0	3.3256897004743346e-08	1.0279966702144734e-07	0.0	4.751222907013216e-06	3.3256989058584125e-08	1.2791145407840306e-07	3.325857134813192e-08	3.325690800290034e-08	2.13890602614267e-06	0.004085629664504466	6.630827794756583e-06	0.0	0.0	0.0	3.315414992947444e-08	1.0118375076142064e-07	0.0	4.7365437690023295e-06	3.315424115871724e-08	1.2751627001145383e-07	3.3155817339592225e-08	3.315416088517176e-08	2.1322335927712633e-06	0.004072884383890622	6.610142406022337e-06	0.0	0.0	0.0	3.3050722943539044e-08	1.0139217487904404e-07	0.0	4.721767600978295e-06	3.30508140207747e-08	1.271184734896143e-07	3.305238412115637e-08	3.30507338569722e-08	2.125520750830493e-06	0.0040600619136801535	6.589331754831272e-06	0.0	0.0	0.0	3.2946669645524955e-08	9.992552362147815e-08	0.0	4.706901873897007e-06	3.2946759940135556e-08	1.267182656489222e-07	3.294832398952482e-08	3.294668051689933e-08	2.1187707978105633e-06	0.004047168552635723	6.56840606357499e-06	0.0	0.0	0.0	3.284204114739882e-08	1.0075198593690804e-07	0.0	4.691954102109037e-06	3.2842131515897966e-08	1.2631584879356482e-07	3.284368954516106e-08	3.2842051976928405e-08	2.111987052562286e-06	0.004034210640320132	6.547375620869813e-06	0.0	0.0	0.0	3.2736888892251114e-08	9.991030387307087e-08	0.0	4.6769314228006925e-06	3.273697870721618e-08	1.2591141507410457e-07	3.273853074837729e-08	3.273689968015889e-08	2.105172659754101e-06	0.004021194183586177	6.526250175337743e-06	0.0	0.0	0.0	3.2631261623199425e-08	9.767157629607952e-08	0.0	4.661840823566252e-06	3.2631350426163824e-08	1.2550515261387202e-07	3.2632896512341045e-08	3.263127236971583e-08	2.0983306961104644e-06	0.0040081250595040765	6.505039264966003e-06	0.0	0.0	0.0	3.252520703018688e-08	9.940641646243296e-08	0.0	4.646689365147463e-06	3.252529609678075e-08	1.250972515052976e-07	3.252683626225268e-08	3.252521773554943e-08	2.0914642737788948e-06	0.003995009212804939	6.483752537563206e-06	0.0	0.0	0.0	3.241877335226413e-08	9.344839311950564e-08	0.0	4.6314834082687165e-06	3.2418860243360264e-08	1.246878829956418e-07	3.242039452318832e-08	3.241878401671786e-08	2.084576181895082e-06	0.00398185197122683	6.462398639548358e-06	0.0	0.0	0.0	3.2312003821531124e-08	9.800061494756117e-08	0.0	4.616229977675451e-06	3.2312092037935345e-08	1.242772362080766e-07	3.2313620468374325e-08	3.231201444532605e-08	2.0776695191836957e-06	0.003968659253858449	6.440987177124877e-06	0.0	0.0	0.0	3.220494646901276e-08	9.767591554182302e-08	0.0	4.600935197245375e-06	3.220503434694774e-08	1.2386547601351318e-07	3.2206556964959636e-08	3.220495705240676e-08	2.070746968640365e-06	0.003955436185694051	6.419526467667918e-06	0.0	0.0	0.0	3.209764288158934e-08	9.921632104832232e-08	0.0	4.585605340946745e-06	3.2097731087351594e-08	1.234527713232913e-07	3.209924793072772e-08	3.2097653424844654e-08	2.06381128497863e-06	0.003942188028715671	6.398025050895978e-06	0.0	0.0	0.0	3.199013575785858e-08	9.763127398735538e-08	0.0	4.570246254989958e-06	3.199022318200542e-08	1.2303927953300395e-07	3.1991734289155774e-08	3.199014626124284e-08	2.0568650266933538e-06	0.003928919670101996	6.376490858220349e-06	0.0	0.0	0.0	3.188246475488083e-08	9.780822105325538e-08	0.0	4.55486385552846e-06	3.1882552043287775e-08	1.2262515992101166e-07	3.1884057453322654e-08	3.188247521866548e-08	2.0499107871270256e-06	0.003915636063592569	6.354931929091993e-06	0.0	0.0	0.0	3.177467006991539e-08	9.425160119149342e-08	0.0	4.539463603702109e-06	3.177475589870256e-08	1.222105595161626e-07	3.177625565121077e-08	3.177468049437637e-08	2.04295095100807e-06	0.003902341764446666	6.333355656227403e-06	0.0	0.0	0.0	3.1666788666547643e-08	9.66815901781435e-08	0.0	4.524051268809675e-06	3.166687513264247e-08	1.2179563364302547e-07	3.166836926791643e-08	3.166679905196378e-08	2.0359880486988826e-06	0.003889041606099367	6.311769883840702e-06	0.0	0.0	0.0	3.155885976585273e-08	9.361145388901528e-08	0.0	4.508631880163219e-06	3.155894494997378e-08	1.2138051770492336e-07	3.156043350862619e-08	3.1558870112507406e-08	2.029024269964567e-06	0.0038757397714014844	6.290181400240685e-06	0.0	0.0	0.0	3.145091730937641e-08	9.028361605257224e-08	0.0	4.493210552173282e-06	3.145100115115316e-08	1.2096534939590918e-07	3.145248417421688e-08	3.1450927617554895e-08	2.022061846949022e-06	0.0038624405241496126	6.26859712512502e-06	0.0	0.0	0.0	3.134299589560968e-08	9.297114770952532e-08	0.0	4.477792529053285e-06	3.134308044513555e-08	1.2055026990425667e-07	3.1344557974186114e-08	3.1343006165599746e-08	2.0151030747013894e-06	0.0038491482482943783	6.247024173215326e-06	0.0	0.0	0.0	3.123513109816411e-08	9.473451592805747e-08	0.0	4.46238255490734e-06	3.123521604034739e-08	1.2013540695467495e-07	3.123668811726485e-08	3.1235141330257025e-08	2.008150019253019e-06	0.0038358668903320796	6.225468949244837e-06	0.0	0.0	0.0	3.112735494070762e-08	9.549171394685917e-08	0.0	4.446985206000249e-06	3.112743997038121e-08	1.197208837532818e-07	3.112890663730849e-08	3.112736513519647e-08	2.00120467197266e-06	0.0038226002541414173	6.2039376264873446e-06	0.0	0.0	0.0	3.1019698289610715e-08	9.470596411852629e-08	0.0	4.431604855366233e-06	3.1019782846283256e-08	1.1930681803486533e-07	3.1021244145557975e-08	3.101970844679009e-08	1.99426893275515e-06	0.003809351968872249	6.182436094638166e-06	0.0	0.0	0.0	3.091219059335107e-08	9.375505422359537e-08	0.0	4.416245779428182e-06	3.0912274602820035e-08	1.1889332493313782e-07	3.091373057697491e-08	3.0912200713516676e-08	1.9873446598969595e-06	0.003796125584213493	6.160970114438211e-06	0.0	0.0	0.0	3.080486065563429e-08	9.342952812741707e-08	0.0	4.400912138127187e-06	3.0804944359395734e-08	1.184805164458026e-07	3.0806395051148126e-08	3.0804870739082895e-08	1.9804336608763994e-06	0.0037829245527822124	6.139545289090959e-06	0.0	0.0	0.0	3.0697736492478836e-08	9.417374122897504e-08	0.0	4.385607956107369e-06	3.069782028835798e-08	1.180685009280385e-07	3.0699265740587664e-08	3.0697746539508226e-08	1.97353768358513e-06	0.003769752213374793	6.118167037078505e-06	0.0	0.0	0.0	3.059084519629607e-08	9.278043042367312e-08	0.0	4.3703369343373985e-06	3.05909282964612e-08	1.1765737802120817e-07	3.059236855207444e-08	3.059085520720497e-08	1.96665832867197e-06	0.0037566116235333183	6.096840320411183e-06	0.0	0.0	0.0	3.0484211577137626e-08	9.029087344486483e-08	0.0	4.355102681263518e-06	3.0484293642793545e-08	1.172472448756495e-07	3.0485728744732283e-08	3.0484221552224637e-08	1.959797157435451e-06	0.003743505765632699	6.075569979115232e-06	0.0	0.0	0.0	3.0377859835134716e-08	9.39003368416533e-08	0.0	4.339909002750905e-06	3.037794296821016e-08	1.1683820395618464e-07	3.037937295961895e-08	3.037786977469854e-08	1.9529558256408744e-06	0.003730437802487987	6.054361146087619e-06	0.0	0.0	0.0	3.027181563477341e-08	9.242261015845346e-08	0.0	4.324759014398556e-06	3.0271898082042356e-08	1.164303391448608e-07	3.027332300592639e-08	3.0271825539113973e-08	1.946135672159917e-06	0.0037174102916061776	6.03321797180713e-06	0.0	0.0	0.0	3.0166099728446484e-08	8.854815259364967e-08	0.0	4.309655812090563e-06	3.016618065557124e-08	1.1602373379276162e-07	3.0167600554842626e-08	3.016610959786255e-08	1.9393380299520045e-06	0.0037044257791980593	6.012144588431441e-06	0.0	0.0	0.0	3.006073277694144e-08	8.665124753104546e-08	0.0	4.294602565543173e-06	3.0060812876804845e-08	1.1561847323837946e-07	3.006222779438142e-08	3.006074261173092e-08	1.9325642693273187e-06	0.0036914868828159145	5.991145243919752e-06	0.0	0.0	0.0	2.995573602005422e-08	8.966321819327248e-08	0.0	4.279602449370127e-06	2.995581696797503e-08	1.1521464295183496e-07	2.9957226946839416e-08	2.9955745820514915e-08	1.9258157660013693e-06	0.00367859623033387	5.970224202996398e-06	0.0	0.0	0.0	2.985113078140681e-08	8.809292961805734e-08	0.0	4.264658048868176e-06	2.9851211026377266e-08	1.1481231253811683e-07	2.985261610929233e-08	2.9851140547836795e-08	1.9190936255203116e-06	0.0036657559335670858	5.949384892820783e-06	0.0	0.0	0.0	2.974693419679448e-08	8.678921334929958e-08	0.0	4.2497720452145e-06	2.9747013820360633e-08	1.1441155418318578e-07	2.9748414049979658e-08	2.9746943929490255e-08	1.91239900094453e-06	0.0036529681950856797	5.928630887862227e-06	0.0	0.0	0.0	2.9643164138563002e-08	8.779978365990223e-08	0.0	4.234947093351137e-06	2.9643243934588365e-08	1.1401243936651773e-07	2.9644639353495207e-08	2.964317383782006e-08	1.9057330362220025e-06	0.00364023520005109	5.907965734347478e-06	0.0	0.0	0.0	2.9539838337845513e-08	8.762253224774028e-08	0.0	4.2201855559983826e-06	2.9539917908285617e-08	1.1361503170052208e-07	2.9541308558879755e-08	2.9539848003958777e-08	1.8990967427744816e-06	0.003627558880480867	5.88739256765595e-06	0.0	0.0	0.0	2.943697247153764e-08	8.9409377319958e-08	0.0	4.205489826878184e-06	2.943705249761667e-08	1.1321939563198736e-07	2.9438438422186128e-08	2.9436982104800665e-08	1.8924911494570622e-06	0.0036149412016894047	5.866914577220955e-06	0.0	0.0	0.0	2.9334582486805108e-08	8.646377165842987e-08	0.0	4.1908618536441215e-06	2.9334661336473153e-08	1.1282558359896699e-07	2.933604257698723e-08	2.9334592087510554e-08	1.885917081041005e-06	0.0036023837391637704	5.8465343197867915e-06	0.0	0.0	0.0	2.9232681167367042e-08	8.470561882145706e-08	0.0	4.176303754527492e-06	2.9232759252638572e-08	1.1243365263140183e-07	2.9234135850900925e-08	2.9232690735805228e-08	1.8793754444260381e-06	0.003589888225263394	5.8262546067178396e-06	0.0	0.0	0.0	2.913128257004415e-08	8.890628787970029e-08	0.0	4.161817770052118e-06	2.9131361929823235e-08	1.120436630512559e-07	2.913273392759372e-08	2.9131292106504168e-08	1.8728672060299557e-06	0.0035774565060317396	5.80607843390186e-06	0.0	0.0	0.0	2.903040167427482e-08	8.521447793577677e-08	0.0	4.147405364066878e-06	2.9030479615410057e-08	1.1165565427155216e-07	2.9031847054004623e-08	2.903041117904542e-08	1.8663929747836382e-06	0.003565089744666629	5.786007688960774e-06	0.0	0.0	0.0	2.893004791816551e-08	8.52714048381407e-08	0.0	4.133068453060568e-06	2.893012572495077e-08	1.1126967789057004e-07	2.893148864555434e-08	2.89300573915322e-08	1.8599535723604378e-06	0.003552789510726919	5.766044919062586e-06	0.0	0.0	0.0	2.883023403755525e-08	8.756652126846625e-08	0.0	4.11880878310973e-06	2.8830312481161246e-08	1.1088578091876004e-07	2.8831670924777413e-08	2.8830243479802603e-08	1.8535497440400286e-06	0.0035405572278478575	5.746192434547883e-06	0.0	0.0	0.0	2.8730971584145633e-08	8.599726531505573e-08	0.0	4.104627702931879e-06	2.873104932542746e-08	1.10503999669155e-07	2.8732403332693867e-08	2.8730980995556877e-08	1.8471820533035693e-06	0.0035283939724052673	5.726451982155878e-06	0.0	0.0	0.0	2.8632269291630146e-08	8.570183059222925e-08	0.0	4.090526715893913e-06	2.863234678154261e-08	1.1012437461788861e-07	2.8633696392870404e-08	2.8632278672485904e-08	1.840851138119222e-06	0.0035163009630514706	5.706825539555392e-06	0.0	0.0	0.0	2.853413704835124e-08	8.708384878624263e-08	0.0	4.076507253008446e-06	2.8534214866816832e-08	1.097469442930827e-07	2.8535560122393823e-08	2.8534146398930544e-08	1.834557605354841e-06	0.003504279359031134	5.687314988004822e-06	0.0	0.0	0.0	2.8436584260599333e-08	8.391849675947028e-08	0.0	4.062570352914987e-06	2.8436660852131787e-08	1.0937173665967768e-07	2.843800179173782e-08	2.8436593581179555e-08	1.8283018822263642e-06	0.003492329976429921	5.66792165181562e-06	0.0	0.0	0.0	2.8339617549928764e-08	8.316802952248681e-08	0.0	4.048717301776952e-06	2.8339693740848575e-08	1.0899878634599132e-07	2.8341030404044766e-08	2.8339626840784413e-08	1.8220845132829962e-06	0.0034804538554517373	5.648647219059269e-06	0.0	0.0	0.0	2.8243245356695403e-08	8.183859589630616e-08	0.0	4.034949158578307e-06	2.8243320946162248e-08	1.0862812186432057e-07	2.82446533722003e-08	2.824325461809942e-08	1.8159059399279037e-06	0.0034686518392770494	5.629493058041754e-06	0.0	0.0	0.0	2.814747452242698e-08	8.349243395907574e-08	0.0	4.021267075527025e-06	2.814755053374065e-08	1.0825977423647053e-07	2.8148878761658756e-08	2.814748375465011e-08	1.8097666491059734e-06	0.0034569248580742836	5.610460678262074e-06	0.0	0.0	0.0	2.8052312594616966e-08	8.450511336998493e-08	0.0	4.0076719551208875e-06	2.805238882138417e-08	1.0789376776168198e-07	2.8053712889902385e-08	2.8052321797928513e-08	1.8036670141458394e-06	0.0034452736249890787	5.591551236994171e-06	0.0	0.0	0.0	2.7957765359632877e-08	8.641963618275398e-08	0.0	3.994164697546531e-06	2.7957842110677183e-08	1.0753012667682527e-07	2.795916205823566e-08	2.7957774534299822e-08	1.7976074094038408e-06	0.003433698855128085	5.5727658947031995e-06	0.0	0.0	0.0	2.7863838619798464e-08	8.252961800856737e-08	0.0	3.9807458001494505e-06	2.78639138835117e-08	1.071688643738057e-07	2.78652297480738e-08	2.7863847766085835e-08	1.7915880244791613e-06	0.003422200910687593	5.554105239079612e-06	0.0	0.0	0.0	2.7770535313562645e-08	8.478597393051175e-08	0.0	3.967416276494098e-06	2.7770611234975446e-08	1.0681000814142571e-07	2.777192305436696e-08	2.7770544431732142e-08	1.7856092905456607e-06	0.0034107806152985335	5.535570606743246e-06	0.0	0.0	0.0	2.767786212402369e-08	8.12442971770726e-08	0.0	3.954176486217669e-06	2.7677936683008065e-08	1.0645356766408155e-07	2.767924449457217e-08	2.7677871214336026e-08	1.7796713373147382e-06	0.003399438216760538	5.517162399731605e-06	0.0	0.0	0.0	2.7585821061365693e-08	8.309984898941551e-08	0.0	3.941027272607523e-06	2.7585896130786238e-08	1.060995656463033e-07	2.7587199971699787e-08	2.7585830124078222e-08	1.7737745208235614e-06	0.0033881743951807647	5.4988817217369204e-06	0.0	0.0	0.0	2.7494417644048647e-08	8.021730496744225e-08	0.0	3.9279689223931334e-06	2.7494491585867728e-08	1.0574800980947921e-07	2.7495791492852986e-08	2.749442667941754e-08	1.7679189407494274e-06	0.0033769893409864864	5.480728881694909e-06	0.0	0.0	0.0	2.740365341674798e-08	8.311384526918197e-08	0.0	3.915002174010618e-06	2.7403728217465705e-08	1.0539892003520259e-07	2.7405024227083416e-08	2.740366242502623e-08	1.7621049080975645e-06	0.0033658836482650238	5.462704843699655e-06	0.0	0.0	0.0	2.7313533199932958e-08	8.347803752171377e-08	0.0	3.902127297868198e-06	2.731360791883403e-08	1.0505230360522982e-07	2.7314900067245924e-08	2.731354218137247e-08	1.7563325185698006e-06	0.0033548574998466204	5.444809904371014e-06	0.0	0.0	0.0	2.7224058476700112e-08	8.148678806934536e-08	0.0	3.889344547929942e-06	2.722413246809768e-08	1.0470816735851323e-07	2.722542079108628e-08	2.7224067431549963e-08	1.7506018618149356e-06	0.003343911066997986	5.427044341567249e-06	0.0	0.0	0.0	2.7135230636338096e-08	8.122090947256954e-08	0.0	3.8766542879369645e-06	2.7135304411727117e-08	1.0436652108917761e-07	2.7136588944790374e-08	2.7135239564844743e-08	1.7449130801263515e-06	0.003333044621541684	5.40940859635835e-06	0.0	0.0	0.0	2.7047051884194867e-08	8.254538716985978e-08	0.0	3.864056838657195e-06	2.70471259953761e-08	1.0402737343436023e-07	2.7048406773731737e-08	2.7047060786602778e-08	1.739266297444511e-06	0.0033222584002424974	5.391903052920866e-06	0.0	0.0	0.0	2.695952414115126e-08	8.18845853847413e-08	0.0	3.851552299053681e-06	2.6959597912165865e-08	1.0369072705992225e-07	2.696087497064901e-08	2.695953301770295e-08	1.7336615362416107e-06	0.0033115524460472735	5.3745277808652775e-06	0.0	0.0	0.0	2.687264775525696e-08	8.162071441234753e-08	0.0	3.839140833795001e-06	2.6872721315091246e-08	1.0335658640046771e-07	2.687399468822009e-08	2.68726566061923e-08	1.7280988509724468e-06	0.0033009268629920255	5.357282948957429e-06	0.0	0.0	0.0	2.6786423570339035e-08	8.27989276784711e-08	0.0	3.826822616684242e-06	2.678649742105767e-08	1.0302495613640976e-07	2.6787767143064576e-08	2.678643239589568e-08	1.722578301725197e-06	0.0032903817658718835	5.340168743431074e-06	0.0	0.0	0.0	2.6700852517564247e-08	7.965793815690158e-08	0.0	3.8145974954806965e-06	2.670092516482579e-08	1.0269583217068582e-07	2.6702191269494386e-08	2.670086131797788e-08	1.7170997987834826e-06	0.003279916983335908	5.323184886102871e-06	0.0	0.0	0.0	2.6615933206012783e-08	7.883346021024417e-08	0.0	3.8024655979594965e-06	2.6616005441083123e-08	1.0236921794440897e-07	2.661726796193364e-08	2.6615941981515934e-08	1.7116633835526696e-06	0.003269532594490257	5.306331505293072e-06	0.0	0.0	0.0	2.6531666277284072e-08	8.09724727315013e-08	0.0	3.790427050810671e-06	2.6531739136896484e-08	1.0204511686938084e-07	2.6532998107210875e-08	2.6531675028107506e-08	1.7062690983368498e-06	0.0032592286801564714	5.289608732111582e-06	0.0	0.0	0.0	2.6448052386925977e-08	8.021555779934723e-08	0.0	3.7784816558490416e-06	2.6448124865374946e-08	1.0172352361141667e-07	2.6449380318026973e-08	2.644806111329876e-08	1.7009168357322624e-06	0.0032490050351951243	5.273016233549898e-06	0.0	0.0	0.0	2.6365089869893175e-08	7.692239544350373e-08	0.0	3.7666291959107004e-06	2.6365161106762e-08	1.0140443232530945e-07	2.6366413074231895e-08	2.636509857204156e-08	1.6956064809510424e-06	0.0032388614403609166	5.2565536537109775e-06	0.0	0.0	0.0	2.6282776946697705e-08	7.713183797744641e-08	0.0	3.754869712065482e-06	2.6282848148768737e-08	1.0108784411764637e-07	2.628409666331289e-08	2.6282785624845212e-08	1.6903380400564269e-06	0.0032287979072476614	5.240221011360159e-06	0.0	0.0	0.0	2.6201113711164737e-08	7.892854098648161e-08	0.0	3.7432031233506674e-06	2.6201185424930142e-08	1.0077375680972321e-07	2.6202430518529013e-08	2.620112236553334e-08	1.6851114635204593e-06	0.0032188143412623764	5.224018152922739e-06	0.0	0.0	0.0	2.6120099395418823e-08	7.97470434094467e-08	0.0	3.731629194701336e-06	2.612017129013418e-08	1.0046216407419518e-07	2.612141299442343e-08	2.612010802622861e-08	1.6799266313933224e-06	0.003208910513296813	5.207944706506385e-06	0.0	0.0	0.0	2.6039732139995942e-08	7.94711302640563e-08	0.0	3.720147650705125e-06	2.6039803816843423e-08	1.0015305849746619e-07	2.6041042163107177e-08	2.603974074746459e-08	1.6747834060022046e-06	0.003199086160388762	5.1920002452767896e-06	0.0	0.0	0.0	2.5960009810722086e-08	7.770325039063023e-08	0.0	3.7087581715649836e-06	2.596008076683476e-08	9.984643147099547e-08	2.596131578599837e-08	2.5960018395064853e-08	1.669681630024892e-06	0.003189340982042367	5.176184281485298e-06	0.0	0.0	0.0	2.588092996885152e-08	7.796401589624745e-08	0.0	3.6974605829179462e-06	2.5881000919820552e-08	9.95422783013758e-08	2.5882232642554483e-08	2.5880938530281187e-08	1.6646212146970639e-06	0.003179674808714574	5.160496539927553e-06	0.0	0.0	0.0	2.5802491238360725e-08	7.975751645302654e-08	0.0	3.6862546610709737e-06	2.58025627102158e-08	9.924059296713346e-08	2.58037911669224e-08	2.5802499777088287e-08	1.6596020491268458e-06	0.003170087428595303	5.144936676801698e-06	0.0	0.0	0.0	2.5724691900238526e-08	7.813401062540879e-08	0.0	3.6751399152820334e-06	2.572476270323282e-08	9.89413622575577e-08	2.5725987923905023e-08	2.5724700416473177e-08	1.6546238993812118e-06	0.003160578394850314	5.1295039668585974e-06	0.0	0.0	0.0	2.5647528328236428e-08	7.778761064092612e-08	0.0	3.6641160591619676e-06	2.564759889442081e-08	9.864457846322964e-08	2.5648820908776368e-08	2.5647536822184458e-08	1.649686627105115e-06	0.0031511474432100246	5.11419798115967e-06	0.0	0.0	0.0	2.5570998377659616e-08	7.844606471723495e-08	0.0	3.6531827799962407e-06	2.557106909504788e-08	9.835023316595701e-08	2.5572287932532755e-08	2.557100684952549e-08	1.6447900827679088e-06	0.0031417942880571457	5.0990182561225334e-06	0.0	0.0	0.0	2.549509973059435e-08	7.78388628034566e-08	0.0	3.6423396246732214e-06	2.5495170133675102e-08	9.805831416790691e-08	2.549638582339038e-08	2.5495108180580604e-08	1.6399340521342234e-06	0.0031325185201801884	5.083964127569756e-06	0.0	0.0	0.0	2.541982906615103e-08	7.583619984739807e-08	0.0	3.6315861160251727e-06	2.5419898670468224e-08	9.776880862357226e-08	2.5421111241172732e-08	2.5419837494457845e-08	1.6351183107391497e-06	0.003123319710827119	5.069034899612791e-06	0.0	0.0	0.0	2.5345182904884568e-08	7.394673047098323e-08	0.0	3.6209218315291784e-06	2.5345251748064235e-08	9.748170515848787e-08	2.5346461228217297e-08	2.5345191311709767e-08	1.6303426600362238e-06	0.0031141974807527054	5.054229956716256e-06	0.0	0.0	0.0	2.527115816911602e-08	7.723595113299181e-08	0.0	3.6103465723419937e-06	2.5271227974713957e-08	9.719699841977641e-08	2.527243439262026e-08	2.5271166554655317e-08	1.625607006080281e-06	0.003105151650511993	5.03954900762935e-06	0.0	0.0	0.0	2.519775340259032e-08	7.590600717495386e-08	0.0	3.5998596794445216e-06	2.51978227376941e-08	9.69146706662056e-08	2.519902612124511e-08	2.519776176703841e-08	1.6209110418745924e-06	0.0030961816337055316	5.024991100604761e-06	0.0	0.0	0.0	2.5124963846568005e-08	7.707773146080779e-08	0.0	3.5894607909292413e-06	2.5125033503877407e-08	9.663471215498426e-08	2.5126233880737613e-08	2.5124972190116733e-08	1.61625459899697e-06	0.0030872871086271613	5.010555713502593e-06	0.0	0.0	0.0	2.5052786890348082e-08	7.6459054691536e-08	0.0	3.5791493278177244e-06	2.5052856220758918e-08	9.635710729956408e-08	2.5054053618246345e-08	2.5052795213187708e-08	1.6116374087206265e-06	0.003078467561976544	4.996242013221904e-06	0.0	0.0	0.0	2.4981218368423423e-08	7.721889829076947e-08	0.0	3.568924860528566e-06	2.4981287881513196e-08	9.608184453523856e-08	2.498248232669978e-08	2.4981226670741836e-08	1.6070592723273792e-06	0.0030697226141774996	4.982049383702542e-06	0.0	0.0	0.0	2.491025520049159e-08	7.613292772646076e-08	0.0	3.5587867700493284e-06	2.4910324153399017e-08	9.580890719762765e-08	2.491151567300843e-08	2.4910263482474973e-08	1.6025199036553e-06	0.003061051718625378	4.9679769377943265e-06	0.0	0.0	0.0	2.483989295079926e-08	7.544659735608514e-08	0.0	3.5487345740924255e-06	2.4839961660658127e-08	9.553828230305254e-08	2.4841150281157395e-08	2.4839901212631386e-08	1.5980190806036045e-06	0.0030524544510794113	4.954023986949509e-06	0.0	0.0	0.0	2.477012817660595e-08	7.414170879655538e-08	0.0	3.538767690873587e-06	2.4770196331108335e-08	9.526995418928233e-08	2.4771382078654632e-08	2.4770136418468822e-08	1.5935565351770653e-06	0.0030439302996346776	4.9401897003400906e-06	0.0	0.0	0.0	2.4700956723769483e-08	7.538529802442543e-08	0.0	3.5288857002480993e-06	2.4701025223937914e-08	9.500391154550821e-08	2.4702208124485754e-08	2.4700964945842986e-08	1.589132075093485e-06	0.0030354788970065553	4.926473481863644e-06	0.0	0.0	0.0	2.463237561177637e-08	7.420285681344738e-08	0.0	3.5190879278268785e-06	2.4632443618768047e-08	9.47401362164362e-08	2.4633623697924754e-08	2.463238381423898e-08	1.5847453902819704e-06	0.003027099650919716	4.912874370252319e-06	0.0	0.0	0.0	2.456438003428496e-08	7.460977780097863e-08	0.0	3.509373885069306e-06	2.4564448096040094e-08	9.447861504992379e-08	2.4565625379185697e-08	2.4564388217312773e-08	1.5803962574973939e-06	0.0030187921349458698	4.899391673414996e-06	0.0	0.0	0.0	2.4496966530838076e-08	7.572203829913548e-08	0.0	3.4997430349056758e-06	2.449703489651654e-08	9.421933358737199e-08	2.4498209408778933e-08	2.4496974694605616e-08	1.5760844312184155e-06	0.0030105558801062993	4.886024630200942e-06	0.0	0.0	0.0	2.4430131295680332e-08	7.288358737078472e-08	0.0	3.4901946005567225e-06	2.4430198583122913e-08	9.396227091696599e-08	2.4431370349246915e-08	2.4430139440360398e-08	1.5718095551361235e-06	0.003002390205804298	4.872772135999342e-06	0.0	0.0	0.0	2.4363868805755007e-08	7.446301356031479e-08	0.0	3.4807281986926404e-06	2.4363936472697018e-08	9.370741671885528e-08	2.436510551727996e-08	2.436387693151772e-08	1.5675714558545854e-06	0.0029942947808285444	4.85963365326296e-06	0.0	0.0	0.0	2.4298176373324914e-08	7.45413341430568e-08	0.0	3.471343188151366e-06	2.429824407739228e-08	9.345475373209913e-08	2.4299410424741654e-08	2.4298184480339437e-08	1.5633698407334363e-06	0.0029862690461962033	4.8466082747665975e-06	0.0	0.0	0.0	2.4233049462262045e-08	7.490625017130654e-08	0.0	3.462038969890867e-06	2.4233117204175598e-08	9.320426582965424e-08	2.4234280878335904e-08	2.4233057550695517e-08	1.5592044368238948e-06	0.0029783124805375758	4.833695154332826e-06	0.0	0.0	0.0	2.4168483841677466e-08	7.123668195451202e-08	0.0	3.4528147381272016e-06	2.416855021293333e-08	9.295593131878591e-08	2.4169711237572503e-08	2.41684919116952e-08	1.5550748756196503e-06	0.0029704243799562593	4.820893149539821e-06	0.0	0.0	0.0	2.410447379945944e-08	7.356488131392051e-08	0.0	3.443670177575051e-06	2.4104540896750173e-08	9.270974171136052e-08	2.410569929545367e-08	2.410448185122417e-08	1.5509810166559057e-06	0.0029626044761420648	4.808201824936023e-06	0.0	0.0	0.0	2.4041017158349625e-08	7.375242772897131e-08	0.0	3.4346045740917663e-06	2.4041084256938644e-08	9.246567778166536e-08	2.4042240052978676e-08	2.4041025192023535e-08	1.5469225344611903e-06	0.0029548521473998298	4.795620171516508e-06	0.0	0.0	0.0	2.397810887332126e-08	7.223193640374956e-08	0.0	3.4256172214044163e-06	2.397817534989121e-08	9.222372051583352e-08	2.3979328566234866e-08	2.3978116889064352e-08	1.5428991074227782e-06	0.0029471667794048516	4.783147192239648e-06	0.0	0.0	0.0	2.3915743959164067e-08	7.083579863384818e-08	0.0	3.4167075028237376e-06	2.3915809859026288e-08	9.198385331163463e-08	2.3916960518395713e-08	2.3915751957134244e-08	1.5389104558839199e-06	0.0029395478379729703	4.770782020135742e-06	0.0	0.0	0.0	2.385391808102784e-08	7.116454306446383e-08	0.0	3.407874881510101e-06	2.3853984026659946e-08	9.174606171644347e-08	2.3855132151582445e-08	2.3853926061381344e-08	1.534956337501293e-06	0.0029319948601929497	4.758523903913974e-06	0.0	0.0	0.0	2.3792627482457212e-08	7.047114126604213e-08	0.0	3.399118677989951e-06	2.3792693096752423e-08	9.151032743780671e-08	2.379383870947825e-08	2.3792635445348903e-08	1.5310364437334244e-06	0.0029245072567071363	4.74637188705748e-06	0.0	0.0	0.0	2.373186738086595e-08	7.080042340248444e-08	0.0	3.3904383169906214e-06	2.3731933042602226e-08	9.12766349884166e-08	2.3733076165173012e-08	2.3731875326448814e-08	1.5271505148291015e-06	0.0029170845313526987	4.73432516430894e-06	0.0	0.0	0.0	2.3671633749965967e-08	6.985677176295932e-08	0.0	3.3818331035677673e-06	2.3671698999876226e-08	9.104496565930694e-08	2.3672839654054398e-08	2.3671641678391576e-08	1.5232982354410087e-06	0.002909726081771673	4.722382758053072e-06	0.0	0.0	0.0	2.361192170167899e-08	6.959621361770009e-08	0.0	3.3733024399015124e-06	2.3611986784049674e-08	9.081530335615763e-08	2.3613124991381735e-08	2.3611929613096937e-08	1.519479335665305e-06	0.0029024313924081897	4.7105438315583695e-06	0.0	0.0	0.0	2.355272705234596e-08	7.026598553554749e-08	0.0	3.364845740585603e-06	2.3552792297483688e-08	9.058763231882454e-08	2.3553928079309856e-08	2.3552734946904392e-08	1.5156935514798638e-06	0.0028951999589410726	4.698807566327968e-06	0.0	0.0	0.0	2.3494045709481172e-08	7.172946365191509e-08	0.0	3.356462413754571e-06	2.349411139732762e-08	9.03619366132724e-08	2.3495244774778997e-08	2.349405358732681e-08	1.511940615901446e-06	0.002888031271393014	4.687173134685124e-06	0.0	0.0	0.0	2.343587353469946e-08	6.941447558671553e-08	0.0	3.348151636248447e-06	2.3435938321800918e-08	9.013819407881587e-08	2.3437069315667007e-08	2.343588139597759e-08	1.5082201547513462e-06	0.002880924615030405	4.675639376628421e-06	0.0	0.0	0.0	2.3378204727991372e-08	7.145054030655599e-08	0.0	3.339912981234084e-06	2.3378270083175614e-08	8.991639322419638e-08	2.3379398714141132e-08	2.3378212572844922e-08	1.5045319780901725e-06	0.0028738796270384712	4.664205703331872e-06	0.0	0.0	0.0	2.3321036345226266e-08	6.757583638399627e-08	0.0	3.3317455435535495e-06	2.3321100345728428e-08	8.969650968125769e-08	2.332222663409316e-08	2.332104417379746e-08	1.5008756738894118e-06	0.002866895520385745	4.652870837453408e-06	0.0	0.0	0.0	2.326436199969114e-08	6.827372327506444e-08	0.0	3.3236489038664197e-06	2.3264426174171566e-08	8.947853216043396e-08	2.3265550140139474e-08	2.3264369812119504e-08	1.4972510559341768e-06	0.0028599719393714736	4.641634201714285e-06	0.0	0.0	0.0	2.320817880499161e-08	7.049056727804575e-08	0.0	3.3156225078042193e-06	2.3208243688098908e-08	8.926244573709091e-08	2.3209365351699525e-08	2.320818660141608e-08	1.4936578753231869e-06	0.002853108408556426	4.630495024496695e-06	0.0	0.0	0.0	2.315248290303748e-08	7.065948358838935e-08	0.0	3.3076656237876077e-06	2.315254776673148e-08	8.904823071593228e-08	2.3153667147715985e-08	2.315249068359576e-08	1.4900958008828937e-06	0.0028463042953515145	4.619452279124102e-06	0.0	0.0	0.0	2.3097269160444132e-08	6.77986416897922e-08	0.0	3.299777471972692e-06	2.3097332951463826e-08	8.883586610232979e-08	2.309845006927951e-08	2.309727692527199e-08	1.4865644791895415e-06	0.002839558924666929	4.608504869940729e-06	0.0	0.0	0.0	2.3042532098930546e-08	7.032392279950001e-08	0.0	3.2919576898263125e-06	2.304259670461871e-08	8.862534213598788e-08	2.3043711578657607e-08	2.304253984816171e-08	1.4830637507625707e-06	0.002832871991867339	4.5976523025498845e-06	0.0	0.0	0.0	2.2988269246512958e-08	6.858201170200362e-08	0.0	3.284205441963678e-06	2.2988333178834576e-08	8.841663632706328e-08	2.298944582815437e-08	2.2988276980280745e-08	1.4795932364911976e-06	0.0028262427727975756	4.586893401661653e-06	0.0	0.0	0.0	2.2934474726739447e-08	7.089225495758953e-08	0.0	3.2765203042872728e-06	2.293453940551891e-08	8.820973725789499e-08	2.2935649849086587e-08	2.2934482445174858e-08	1.476152748336932e-06	0.002819670908273226	4.576227584344712e-06	0.0	0.0	0.0	2.28811456249528e-08	6.993138455487512e-08	0.0	3.268901481042017e-06	2.2881209814692977e-08	8.800462350549609e-08	2.2882318071166558e-08	2.288115332818628e-08	1.4727419257108163e-06	0.0028131557095178957	4.565653732730421e-06	0.0	0.0	0.0	2.2828276351807676e-08	6.967003192396147e-08	0.0	3.2613484076533592e-06	2.2828340454503308e-08	8.780127987043467e-08	2.2829446542371222e-08	2.2828284039967464e-08	1.4693605155290526e-06	0.002806696693102706	4.5551710622357906e-06	0.0	0.0	0.0	2.2775862984387956e-08	6.953678675891959e-08	0.0	3.2538604642775422e-06	2.2775926986245775e-08	8.759968966539265e-08	2.2777030923792892e-08	2.2775870657601172e-08	1.4660082389756528e-06	0.0028002933264473	4.544778708503264e-06	0.0	0.0	0.0	2.272390120090446e-08	6.779330992999358e-08	0.0	3.246436951999151e-06	2.2723964517759087e-08	8.739983407437167e-08	2.2725066323021915e-08	2.272390885929681e-08	1.4626847806153686e-06	0.002793945007024063	4.5344756936492425e-06	0.0	0.0	0.0	2.2672386111937492e-08	6.786276867112227e-08	0.0	3.2390773462077664e-06	2.2672449376915692e-08	8.720169897380823e-08	2.2673549067784335e-08	2.2672393755632973e-08	1.4593899058984998e-06	0.0027876512868064856	4.5242612905497185e-06	0.0	0.0	0.0	2.2621314081866008e-08	6.903840013889106e-08	0.0	3.231781094676327e-06	2.262137769828445e-08	8.700526949666362e-08	2.2622475292489633e-08	2.2621321710987608e-08	1.4561233676421908e-06	0.0027814116936370377	4.514134732916087e-06	0.0	0.0	0.0	2.2570681279245893e-08	6.898251611196309e-08	0.0	3.2245475199747057e-06	2.2570744740089124e-08	8.681052740534325e-08	2.2571840255125272e-08	2.2570688893915527e-08	1.4528848603394635e-06	0.002775225643952347	4.504095073644061e-06	0.0	0.0	0.0	2.2520482968554068e-08	6.570542924113363e-08	0.0	3.217375876362943e-06	2.2520545282422018e-08	8.661745262328645e-08	2.252163873550962e-08	2.2520490568892017e-08	1.449674046879853e-06	0.002769092493822486	4.49414126765315e-06	0.0	0.0	0.0	2.2470713924386207e-08	6.623250076262866e-08	0.0	3.210265740667462e-06	2.2470776363150773e-08	8.642603375767874e-08	2.2471867771427066e-08	2.2470721510510837e-08	1.4464907400171508e-06	0.002763011885576052	4.484272734469133e-06	0.0	0.0	0.0	2.2421371244370638e-08	6.689075791168084e-08	0.0	3.2032165233899524e-06	2.2421433855967856e-08	8.62362549381112e-08	2.2422523236388173e-08	2.242137881639977e-08	1.443334675205525e-06	0.0027569833138902326	4.474488653974946e-06	0.0	0.0	0.0	2.237245082792078e-08	6.837666676866914e-08	0.0	3.1962276619143003e-06	2.2372513822727282e-08	8.604810101787316e-08	2.2373601192078962e-08	2.2372458385970994e-08	1.4402056002817246e-06	0.0027510062970944912	4.46478824444148e-06	0.0	0.0	0.0	2.2323948766389963e-08	6.724892608102745e-08	0.0	3.1892984583236985e-06	2.2324011378255274e-08	8.58615532078412e-08	2.2325096753080126e-08	2.2323956310576672e-08	1.4371032003560458e-06	0.0027450802337032126	4.455170529676632e-06	0.0	0.0	0.0	2.227586017881596e-08	6.765882179932852e-08	0.0	3.182428391495512e-06	2.227592287483325e-08	8.567659747833226e-08	2.227700627153218e-08	2.2275867709252895e-08	1.4340272426491748e-06	0.0027392046790713684	4.445634788045269e-06	0.0	0.0	0.0	2.222818145702212e-08	6.870904768191892e-08	0.0	3.175616911947558e-06	2.2228244466245313e-08	8.549321903621253e-08	2.2229325901058755e-08	2.222818897382204e-08	1.430977481099337e-06	0.002733379163182994	4.43618025673397e-06	0.0	0.0	0.0	2.2180908786940277e-08	6.545753113053337e-08	0.0	3.1688632235636635e-06	2.2180970579981213e-08	8.531139644875851e-08	2.2182050068844524e-08	2.2180916290214847e-08	1.4279535551125907e-06	0.002727602997252012	4.426805817859032e-06	0.0	0.0	0.0	2.2134036579149784e-08	6.757723261878182e-08	0.0	3.162167019766654e-06	2.2134099070014658e-08	8.513112146202329e-08	2.2135176628849164e-08	2.2134044069008547e-08	1.4249553315865006e-06	0.002721875927028079	4.4175110588016546e-06	0.0	0.0	0.0	2.208756277055657e-08	6.483479745325915e-08	0.0	3.1555274842122854e-06	2.2087624222252457e-08	8.495237209873374e-08	2.2088699866660762e-08	2.208757024710899e-08	1.421982440434052e-06	0.0027161972455923334	4.408294832247666e-06	0.0	0.0	0.0	2.2041481624587547e-08	6.761830413505234e-08	0.0	3.14894432804908e-06	2.204154401473846e-08	8.477514058213571e-08	2.2042617760318923e-08	2.2041489087940892e-08	1.4190347567490735e-06	0.0027105667143503057	4.399156750988063e-06	0.0	0.0	0.0	2.1995791205197722e-08	6.455086020138706e-08	0.0	3.1424166931392887e-06	2.1995852440851257e-08	8.459940380984831e-08	2.199692430285699e-08	2.1995798655459233e-08	1.416111890916463e-06	0.0027049835890822745	4.390095607167807e-06	0.0	0.0	0.0	2.1950485473109482e-08	6.667055627537032e-08	0.0	3.135944279807674e-06	2.195054740287554e-08	8.442515371373613e-08	2.1951617396548275e-08	2.195049291038403e-08	1.413213712966037e-06	0.0026994476215209296	4.381110997878456e-06	0.0	0.0	0.0	2.190556241378056e-08	6.456671522592825e-08	0.0	3.129526321860824e-06	2.1905623537746735e-08	8.425236966663548e-08	2.1906691678036814e-08	2.1905569838172952e-08	1.4103398759599068e-06	0.0026939581489651356	4.372201847571943e-06	0.0	0.0	0.0	2.1861016649468612e-08	6.474992391028626e-08	0.0	3.1231623806898536e-06	2.1861077775297807e-08	8.408103986021396e-08	2.1862144077059792e-08	2.1861024061081614e-08	1.4074901852575687e-06	0.0026885147996197193	4.363367552849855e-06	0.0	0.0	0.0	2.181684516318094e-08	6.40401458276144e-08	0.0	3.1168518661654665e-06	2.181690598480884e-08	8.391114840709267e-08	2.1817970462710807e-08	2.1816852562116675e-08	1.4046643757528496e-06	0.0026831170670917927	4.354607291857305e-06	0.0	0.0	0.0	2.1773043845641778e-08	6.391157351721903e-08	0.0	3.1105942638225905e-06	2.177310456516621e-08	8.374268145683812e-08	2.1774167233733362e-08	2.177305123200111e-08	1.401862217434734e-06	0.0026777645120244376	4.345920351540593e-06	0.0	0.0	0.0	2.1729609131581692e-08	6.482699106806124e-08	0.0	3.1043890891101803e-06	2.1729670124636856e-08	8.357562596432657e-08	2.1730730998269275e-08	2.1729616505464473e-08	1.3990834941847319e-06	0.0026724567215971173	4.33730606191534e-06	0.0	0.0	0.0	2.1686537671077915e-08	6.577413555075658e-08	0.0	3.098235808917689e-06	2.168659893160338e-08	8.340996757718766e-08	2.1687658024543632e-08	2.168654503258318e-08	1.396327967112483e-06	0.0026671932394925187	4.328763682399746e-06	0.0	0.0	0.0	2.164382576122034e-08	6.420099161768121e-08	0.0	3.0921337700911766e-06	2.1643886414212685e-08	8.324568871137706e-08	2.1644943740477282e-08	2.1643833110446027e-08	1.3935953417148308e-06	0.0026619735031661305	4.320292300002681e-06	0.0	0.0	0.0	2.1601468837051805e-08	6.602032377648265e-08	0.0	3.08608260687034e-06	2.1601530012199848e-08	8.308277951972341e-08	2.1602585585747687e-08	2.1601476174094244e-08	1.39088545691312e-06	0.0026567972049301716	4.3118914153728335e-06	0.0	0.0	0.0	2.155946440181533e-08	6.664199138780191e-08	0.0	3.0800817615693397e-06	2.1559525821935014e-08	8.292122498827057e-08	2.156057965655279e-08	2.1559471726770544e-08	1.3881980623642344e-06	0.002651663866591246	4.3035602524227e-06	0.0	0.0	0.0	2.1517808575072227e-08	6.535638017149501e-08	0.0	3.074130611113346e-06	2.15178694821058e-08	8.276100834274554e-08	2.1518921591367292e-08	2.1517815888035e-08	1.3855328772913457e-06	0.002646572951823996	4.2952979407146475e-06	0.0	0.0	0.0	2.1476497004632846e-08	6.638553272569024e-08	0.0	3.0682287603600558e-06	2.1476558226793574e-08	8.260211894500203e-08	2.147760862419452e-08	2.1476504305696492e-08	1.382889726770695e-06	0.0026415241264950307	4.287103937974563e-06	0.0	0.0	0.0	2.1435526979126113e-08	6.35831255449556e-08	0.0	3.0623755074470584e-06	2.143558714322101e-08	8.244453789974959e-08	2.1436635841995806e-08	2.143553426838346e-08	1.3802682932979839e-06	0.002636516784125288	4.278977259902713e-06	0.0	0.0	0.0	2.1394893577051538e-08	6.532056208088908e-08	0.0	3.0565705789588967e-06	2.139495431748548e-08	8.228825784582436e-08	2.139600133086289e-08	2.1394900854593535e-08	1.377668458529545e-06	0.0026315506986560448	4.270917539633566e-06	0.0	0.0	0.0	2.1354594964081437e-08	6.551109091613673e-08	0.0	3.050813399677719e-06	2.1354655723248976e-08	8.213326329731604e-08	2.135570106426952e-08	2.135460222999908e-08	1.3750899636865804e-06	0.0026266253757810283	4.262923974926762e-06	0.0	0.0	0.0	2.131462712901276e-08	6.538847861977185e-08	0.0	3.0451034599182386e-06	2.1314687792863743e-08	8.19795405325064e-08	2.1315731474417645e-08	2.1314634383395708e-08	1.372532580386417e-06	0.002621740379254211	4.254995857775324e-06	0.0	0.0	0.0	2.1274986531809506e-08	6.310692258808388e-08	0.0	3.039440158490619e-06	2.1275046318205683e-08	8.182707336630834e-08	2.1276088352976946e-08	2.1274993774746402e-08	1.3699960376419658e-06	0.0026168951914501567	4.247132348090637e-06	0.0	0.0	0.0	2.1235668972027226e-08	6.449943327260033e-08	0.0	3.0338231968212657e-06	2.1235729209283457e-08	8.167585376029429e-08	2.1236769609932123e-08	2.1235676203605255e-08	1.3674802052295666e-06	0.0026120895636181363	4.239333042176582e-06	0.0	0.0	0.0	2.1196672431185155e-08	6.32370556274094e-08	0.0	3.0282519610302827e-06	2.1196732169152273e-08	8.15258651877592e-08	2.1197770948122397e-08	2.119667965149141e-08	1.3649848061309547e-06	0.0026073229666125877	4.2315970812464825e-06	0.0	0.0	0.0	2.115799261534844e-08	6.236325129930689e-08	0.0	3.0227259926091032e-06	2.1158051988375336e-08	8.137709530471882e-08	2.1159089157986937e-08	2.1157999824468446e-08	1.36250963551529e-06	0.00260259500917449	4.223923830307737e-06	0.0	0.0	0.0	2.1119626349553192e-08	6.255400792957128e-08	0.0	3.017244872690115e-06	2.1119685734979215e-08	8.122953283435489e-08	2.1120721307451752e-08	2.111963354757169e-08	1.3600545069651462e-06	0.0025979053352166454	4.2163127114526474e-06	0.0	0.0	0.0	2.1081570744260258e-08	6.467351423581705e-08	0.0	3.0118082358719353e-06	2.1081630851223366e-08	8.108316793920565e-08	2.1082664838706706e-08	2.1081577931261266e-08	1.3576192588641565e-06	0.002593253636024855	4.208763223661176e-06	0.0	0.0	0.0	2.104382329436897e-08	6.210190693680489e-08	0.0	3.006415380381773e-06	2.1043882424970232e-08	8.093798172644164e-08	2.1044914839340303e-08	2.104383047043604e-08	1.355203573030827e-06	0.002588639303827212	4.201274380532399e-06	0.0	0.0	0.0	2.1006379067872814e-08	6.371125047147107e-08	0.0	3.001066057359337e-06	2.1006438714200387e-08	8.079396749598828e-08	2.1007469567330533e-08	2.1006386233087612e-08	1.3528073418866864e-06	0.0025840621331284113	4.193845848573273e-06	0.0	0.0	0.0	2.096923639730656e-08	6.155211523787719e-08	0.0	2.9957596259616388e-06	2.0969295233248265e-08	8.065110799529193e-08	2.0970324536774823e-08	2.0969243551750726e-08	1.3504302756066376e-06	0.002579521570320588	4.186476729292945e-06	0.0	0.0	0.0	2.0932390790214315e-08	6.177306129358979e-08	0.0	2.990495754124759e-06	2.0932449657721523e-08	8.050939428438366e-08	2.093347742322535e-08	2.093239793396786e-08	1.3480722277487227e-06	0.002575017335674758	4.17916656871403e-06	0.0	0.0	0.0	2.0895839976708764e-08	6.132284338555815e-08	0.0	2.985273963171139e-06	2.0895898637019586e-08	8.036881347634195e-08	2.089692487593818e-08	2.0895847109851324e-08	1.3457329836945179e-06	0.0025705490192368626	4.171914701499619e-06	0.0	0.0	0.0	2.0859580630104376e-08	6.39924986696215e-08	0.0	2.9800939721859786e-06	2.0859640204765385e-08	8.022935800817871e-08	2.0860664928509562e-08	2.085958775271461e-08	1.3434124206803685e-06	0.002566116386506379	4.164720747079133e-06	0.0	0.0	0.0	2.082361084754811e-08	6.145204355684402e-08	0.0	2.9749550806724497e-06	2.0823669457759334e-08	8.009100902144161e-08	2.082469267745973e-08	2.0823617959704498e-08	1.3411102207236069e-06	0.002561718830091556	4.157583719667094e-06	0.0	0.0	0.0	2.0787925700110592e-08	6.344304989578933e-08	0.0	2.969857084934862e-06	2.0787984970113438e-08	7.995376103194553e-08	2.0789006696918976e-08	2.0787932801889687e-08	1.338826296904134e-06	0.0025573561839573405	4.150503349814328e-06	0.0	0.0	0.0	2.0752523840546158e-08	6.303196922214428e-08	0.0	2.9647994395904605e-06	2.0752582924335844e-08	7.981759935703445e-08	2.0753603169206734e-08	2.0752530932024617e-08	1.3365604032778614e-06	0.002553027978314255	4.143478875067909e-06	0.0	0.0	0.0	2.07174014565888e-08	6.145298635278365e-08	0.0	2.9597816594249514e-06	2.0717459924079968e-08	7.968251093384111e-08	2.0718478697821857e-08	2.0717408537842e-08	1.334312321784439e-06	0.0025487337966341277	4.136509619419348e-06	0.0	0.0	0.0	2.0682555168195052e-08	6.17032650981998e-08	0.0	2.954803418254712e-06	2.0682613686117767e-08	7.954848698072077e-08	2.0683630999478575e-08	2.0682562239297276e-08	1.3320819083968647e-06	0.0025444733638011288	4.129595136377281e-06	0.0	0.0	0.0	2.0647982742907675e-08	6.220022730734791e-08	0.0	2.949864313340758e-06	2.0648041391384147e-08	7.941551665511818e-08	2.0649057255003246e-08	2.064798980393288e-08	1.3298689832158022e-06	0.0025402463361793182	4.122734868238876e-06	0.0	0.0	0.0	2.0613681392211793e-08	6.291127062045083e-08	0.0	2.9449639451775374e-06	2.0613740243444183e-08	7.928358920151735e-08	2.061475466785626e-08	2.0613688443233126e-08	1.3276733679134033e-06	0.0025360523731343997	4.115928262173371e-06	0.0	0.0	0.0	2.0579648351952873e-08	6.004287985944745e-08	0.0	2.9401017269396333e-06	2.0579706134738873e-08	7.915268882162012e-08	2.0580719130258223e-08	2.0579655393042795e-08	1.32549479693722e-06	0.002531890967422939	4.1091744949375126e-06	0.0	0.0	0.0	2.0545879505913068e-08	6.240432524006317e-08	0.0	2.9352775198025683e-06	2.0545938093448054e-08	7.902281177765546e-08	2.0546949670438084e-08	2.05458865371425e-08	1.323333213065181e-06	0.0025277620097370595	4.102473389150307e-06	0.0	0.0	0.0	2.0512373967187835e-08	6.046028863291179e-08	0.0	2.9304907084416043e-06	2.0512431812536962e-08	7.889394150411133e-08	2.0513441981121014e-08	2.051238098862806e-08	1.3211883373069663e-06	0.002523664967165579	4.0958240799081765e-06	0.0	0.0	0.0	2.047912741125761e-08	5.934102493919962e-08	0.0	2.92574093852705e-06	2.04791848117803e-08	7.876606846166203e-08	2.0480193581998615e-08	2.0479134422978248e-08	1.3190600120738896e-06	0.0025195995386887017	4.089226078674903e-06	0.0	0.0	0.0	2.0446137395440697e-08	6.242392348247046e-08	0.0	2.9210280345848435e-06	2.0446195862837122e-08	7.863918792591866e-08	2.0447203244752608e-08	2.044614439751078e-08	1.316948162851773e-06	0.002515565581968843	4.082679154460199e-06	0.0	0.0	0.0	2.0413402764785874e-08	6.262372567413803e-08	0.0	2.9163514676740785e-06	2.041346126331108e-08	7.851328565690035e-08	2.0414467266795304e-08	2.041340975727465e-08	1.314852550657212e-06	0.0025115626405129007	4.076182566388845e-06	0.0	0.0	0.0	2.0380919814915684e-08	6.252407531432399e-08	0.0	2.911710840855036e-06	2.038097823473672e-08	7.838835096820457e-08	2.038198286954788e-08	2.0380926797891032e-08	1.3127729978190092e-06	0.002507590374941368	4.069735763664506e-06	0.0	0.0	0.0	2.0348685791847697e-08	6.129862181345206e-08	0.0	2.907105717634022e-06	2.034874372179571e-08	7.826437210861067e-08	2.0349746997553526e-08	2.034869276537673e-08	1.3107093082076922e-06	0.002503648410617333	4.063338138266664e-06	0.0	0.0	0.0	2.031669765547835e-08	6.081174594640626e-08	0.0	2.9025357602899405e-06	2.0316755360518524e-08	7.814133998593015e-08	2.0317757286764036e-08	2.0316704619627233e-08	1.3086613316098627e-06	0.0024997364606089913	4.056989224522989e-06	0.0	0.0	0.0	2.028495307744544e-08	6.193181314776807e-08	0.0	2.8980006836575564e-06	2.0285011154797296e-08	7.801924692282654e-08	2.028601174102241e-08	2.02849600322798e-08	1.3066289422068483e-06	0.0024958542845814166	4.0506886323891476e-06	0.0	0.0	0.0	2.0253450107527012e-08	6.142765671818888e-08	0.0	2.893500036509888e-06	2.0253507946193727e-08	7.789808077146421e-08	2.0254507201738714e-08	2.0253457053112135e-08	1.3046119367554707e-06	0.0024920014943099213	4.0444357317901935e-06	0.0	0.0	0.0	2.0222185595347242e-08	5.934587600112336e-08	0.0	2.889033379044702e-06	2.0222242656233864e-08	7.77778296915626e-08	2.022324059029632e-08	2.022219253174738e-08	1.302610117458847e-06	0.0024881777119727566	4.0382299095360115e-06	0.0	0.0	0.0	2.0191156474954596e-08	5.925481512310474e-08	0.0	2.884600450789272e-06	2.0191213461646886e-08	7.765848667054259e-08	2.0192210083385908e-08	2.0191163402232995e-08	1.3006233697124803e-06	0.002484382718655627	4.032070810347618e-06	0.0	0.0	0.0	2.0160360969953898e-08	6.231725407516481e-08	0.0	2.880201059605899e-06	2.016041901746758e-08	7.754004653546101e-08	2.0161414336043574e-08	2.0160367888173547e-08	1.2986516106213467e-06	0.0024806163560131427	4.025958177251019e-06	0.0	0.0	0.0	2.0129797795475184e-08	6.152247318643087e-08	0.0	2.8758346512520182e-06	2.0129855444214246e-08	7.742249436524027e-08	2.013084946856983e-08	2.012980470469913e-08	1.296694588817243e-06	0.002476878143896366	4.019891230974349e-06	0.0164378399049236	0.0	0.0	1.7138410357908654e-06	2.524883442386873e-05	4.990630757831997e-06	2.0099463055157626e-08	2.254032891002167e-08	1.4674222342308819e-05	2.296316156117147e-08	0.04267516603223248	2.6054616128507055e-05	0.03388036161924249	1.940395540154781e-05	0.0045146687286400245	2.7563588690327943e-06	0.0035842562957546587	2.053307594202217e-06	4.200604148493828e-09	8.401204993058136e-07	2.709959548489099e-07	0.0011758626857755149	2.2540320833240814e-08	4.508062551292909e-06	1.4541616180193097e-06	4.274267095806816	0.9950306488750508	3.064887504823382e-05	8.473737325263594e-05	4.3350378230538506e-05	474.81578277740704	477.411239500073	0.27484751067250274	4.455210338520187e-09	2.1379594670681495e-05	2.5989082477739243e-08	5.072386220226364e-07	8.0774005535141e-09	2.5990105746733053e-08	5.072585938411069e-07	8.077718589878826e-09	2.5991129035040604e-08	5.072785660252725e-07	8.078036632065815e-09	2.5850845270734757e-08	5.072985351838536e-07	8.078354626071512e-09	9.935740945826391e-06	5.072394111565558e-07	8.077413115228828e-09	1.224974557802232e-05	5.072211206313405e-07	8.077121845152179e-09	1.224928563971904e-05	5.072020223435579e-07	8.076817710795607e-09	1.2248803700269409e-05	5.071819690891801e-07	8.076498367849664e-09	2.598720273049559e-08	5.072018139415093e-07	8.076814382246245e-09	2.5846933907634202e-08	5.072216552095915e-07	8.077130339550018e-09	1.224925314451411e-05	5.07200429252492e-07	8.076792320528692e-09	9.933755922130582e-06	5.071375949973197e-07	8.075791722120191e-09	2.598493137498123e-08	5.071573490482351e-07	8.076106290484845e-09	2.598594362241549e-08	5.071771024746128e-07	8.076420848881251e-09	1.2248129588028746e-05	5.071535665869524e-07	8.076046044087485e-09	2.5985751495018858e-08	5.071732629523562e-07	8.076359693801675e-09	2.5845483025706404e-08	5.071929551756247e-07	8.076673277536374e-09	2.5987769872918866e-08	5.072126498185359e-07	8.076986899786128e-09	2.584749033786447e-08	5.072323401968548e-07	8.077300454112476e-09	2.598978805948171e-08	5.072520328927697e-07	8.077614045333957e-09	1.2249907359119757e-05	5.072269402241432e-07	8.077214449708271e-09	1.2249275457944344e-05	5.072005889169368e-07	8.076794812223497e-09	2.5846879088116637e-08	5.072201670286169e-07	8.077106578837419e-09	2.5989167715088212e-08	5.072397476372619e-07	8.077418385202582e-09	2.5990171065255707e-08	5.072593274211085e-07	8.077730178424747e-09	9.934843075074554e-06	5.071922434725336e-07	8.076661907730865e-09	2.5846455143953803e-08	5.072117816249548e-07	8.07697303806358e-09	2.584745086437129e-08	5.07231319179945e-07	8.07728415887694e-09	1.2249341617949944e-05	5.07203037070287e-07	8.076833778647797e-09	2.5988292422918073e-08	5.072225406714845e-07	8.077144358858552e-09	2.584800026132163e-08	5.072420407745925e-07	8.077454883365407e-09	2.5848994022211265e-08	5.072615406484373e-07	8.077765404222616e-09	9.934867443985252e-06	5.07193252643401e-07	8.076677964215445e-09	2.5987791757442895e-08	5.072127366014218e-07	8.076988231716784e-09	2.598879010634292e-08	5.072322207410559e-07	8.077298502116427e-09	2.5848494227639674e-08	5.072517018291982e-07	8.077608723929383e-09	9.934672002949359e-06	5.071832376781264e-07	8.076518481576137e-09	1.2248166868522333e-05	5.071542961187302e-07	8.076057609596274e-09	1.2247476508216543e-05	5.071257676890543e-07	8.075603319872908e-09	2.5843069048027172e-08	5.071452628005781e-07	8.075913765347579e-09	2.5844062491704753e-08	5.071647596803067e-07	8.076224239001777e-09	9.932984908654502e-06	5.07097273819335e-07	8.075149583474558e-09	2.5841616431575043e-08	5.071167995745907e-07	8.07546051704748e-09	2.5842611430110516e-08	5.071363275882994e-07	8.07577148660339e-09	9.932441215565554e-06	5.070696289812437e-07	8.074709369580962e-09	9.931149293007648e-06	5.070037866591192e-07	8.073660889635423e-09	9.929875901883217e-06	5.069388929138008e-07	8.07262751614439e-09	9.92862230216641e-06	5.06875006419094e-07	8.071610183039212e-09	2.5971481963850423e-08	5.068947123481487e-07	8.071923986067661e-09	9.927775973680012e-06	5.068319111114618e-07	8.070923935162373e-09	9.92656396548893e-06	5.067701345324728e-07	8.069940200964522e-09	9.92537137588342e-06	5.067093416306313e-07	8.06897213052383e-09	2.5821843866848705e-08	5.067291928166918e-07	8.069288246586376e-09	2.5822855469445283e-08	5.067490473275498e-07	8.069604415618798e-09	1.2237914300447616e-05	5.067307131472714e-07	8.069312469344306e-09	9.924633371257658e-06	5.066718376297145e-07	8.068374929635139e-09	9.923492713842868e-06	5.066136653810103e-07	8.067448587835142e-09	9.922364000435256e-06	5.065560992500157e-07	8.066531896929626e-09	2.5814033849408077e-08	5.065761049890895e-07	8.066850474113428e-09	2.581505331712804e-08	5.065961136421875e-07	8.067169097643278e-09	2.5957189932678304e-08	5.06616128427922e-07	8.067487818788695e-09	2.5817092840096682e-08	5.066361424193572e-07	8.067806527255594e-09	2.5818112711157883e-08	5.066561589295288e-07	8.068125275811545e-09	2.5960266441705296e-08	5.066761813065275e-07	8.06844411778018e-09	2.5961292315004923e-08	5.066962061216911e-07	8.068762998568362e-09	2.5821173425951934e-08	5.067162299628018e-07	8.069081863843314e-09	2.5963344263883817e-08	5.067362596382088e-07	8.069400822026225e-09	2.5823214470136903e-08	5.067562883548826e-07	8.06971976494507e-09	9.925171600637614e-06	5.066995407424108e-07	8.068816106787896e-09	2.582134290185681e-08	5.06719594142767e-07	8.069135442925995e-09	9.924459410972736e-06	5.066632707977572e-07	8.06823853978026e-09	2.5819493792287758e-08	5.066833437544993e-07	8.068558187236817e-09	1.2236423338356186e-05	5.066694691545657e-07	8.068337247506547e-09	1.2236089264094303e-05	5.066557745591125e-07	8.068119172602994e-09	2.5819108591138238e-08	5.066758663907091e-07	8.068439120268566e-09	9.923605316089651e-06	5.066200952462104e-07	8.067551006629721e-09	2.5958412611244315e-08	5.066401916507088e-07	8.067871026970659e-09	2.595944221113031e-08	5.066602888641979e-07	8.06819106026489e-09	2.5819337025969507e-08	5.066803836901759e-07	8.068511055592277e-09	2.5961501406073568e-08	5.067004831337103e-07	8.068831124488571e-09	1.2236831057713196e-05	5.066867231155632e-07	8.068612004409159e-09	9.923807259431147e-06	5.066305857734886e-07	8.067718056036043e-09	9.922700564268132e-06	5.065740989762419e-07	8.066818541400542e-09	9.92158523033814e-06	5.065171389308105e-07	8.065911489091945e-09	9.920458601139719e-06	5.064595763389946e-07	8.064994839952739e-09	1.2230936317743524e-05	5.064425407411591e-07	8.064723547852636e-09	2.580823816283308e-08	5.064624811329947e-07	8.0650410835475e-09	1.2230971453206324e-05	5.064438615062705e-07	8.064744563815847e-09	9.918963517139772e-06	5.063828697329212e-07	8.063773300818324e-09	2.5946256328096146e-08	5.064026826707333e-07	8.06408880663245e-09	2.5947271598545533e-08	5.064224938103249e-07	8.064404283790073e-09	1.222993019748526e-05	5.064003728515812e-07	8.064052003189607e-09	2.5947154943317985e-08	5.064200937822492e-07	8.06436604369255e-09	9.918445153874071e-06	5.063559012546707e-07	8.063343807821603e-09	9.917164809977479e-06	5.062902691589743e-07	8.06229864740698e-09	2.594151733777822e-08	5.063098346999469e-07	8.062610213317608e-09	9.916238732793128e-06	5.062426892268123e-07	8.061540953715248e-09	9.914901949739815e-06	5.061741611678105e-07	8.06044967829738e-09	1.222374674400663e-05	5.061430490661701e-07	8.059954222425769e-09	1.2222963226540329e-05	5.061104077823796e-07	8.059434419221527e-09	1.2222152140225922e-05	5.060767177048495e-07	8.058897919544643e-09	2.578961195416855e-08	5.060959429615549e-07	8.059204067271688e-09	9.911961420094089e-06	5.06023391897082e-07	8.058048741449533e-09	1.2220039441906741e-05	5.059892821879301e-07	8.057505570009536e-09	1.2219226839612184e-05	5.059557673025523e-07	8.056971876446654e-09	9.909233155414529e-06	5.058844838006586e-07	8.055836748768885e-09	2.5920731039297893e-08	5.059037601378843e-07	8.056143710943359e-09	2.592171868545017e-08	5.059230401486338e-07	8.056450731569948e-09	9.908610757641289e-06	5.058529101228335e-07	8.05533397538079e-09	1.221602117711587e-05	5.058235698702042e-07	8.054866771830775e-09	2.591760703636242e-08	5.058429815624611e-07	8.055175889751363e-09	2.5777694420618985e-08	5.058623950583578e-07	8.055485036356417e-09	2.5919596328852644e-08	5.058818167306806e-07	8.05579431313752e-09	1.221677093863641e-05	5.058548251638494e-07	8.0553645126739e-09	9.907359971445513e-06	5.057896401715114e-07	8.054326507976179e-09	2.5915867032688106e-08	5.058092255515585e-07	8.054638391787505e-09	2.5916870563903663e-08	5.058288163003739e-07	8.05495036109057e-09	2.5776971105874718e-08	5.058484091092657e-07	8.055262363194773e-09	1.2216060954213685e-05	5.058256737555448e-07	8.054900340447181e-09	2.591771351807379e-08	5.058453622070993e-07	8.055213865495556e-09	2.59187223380313e-08	5.058650556921508e-07	8.055527470717788e-09	1.221651397310033e-05	5.058444869027932e-07	8.055199947823084e-09	2.5918678255698222e-08	5.058642677681621e-07	8.055514944375853e-09	2.5778778669623856e-08	5.058840498848707e-07	8.055829960886923e-09	1.2217019710785753e-05	5.058654411864011e-07	8.055533649394407e-09	2.5919753060888474e-08	5.058853068567299e-07	8.055849996279806e-09	9.908082374019963e-06	5.058266895327736e-07	8.054916573224436e-09	2.5776865771408413e-08	5.058466142664515e-07	8.055233860544759e-09	2.577788115061614e-08	5.058665426718838e-07	8.055551206376408e-09	2.57788967240045e-08	5.058864748829021e-07	8.055868612840431e-09	1.2217153858707726e-05	5.058709962018975e-07	8.05562214140116e-09	2.592003965737857e-08	5.05890998037301e-07	8.055940656429047e-09	2.5921064531958106e-08	5.059110031724035e-07	8.056259224034359e-09	1.2217779475025153e-05	5.058969293286472e-07	8.056035121901598e-09	1.221746598207227e-05	5.058840089458073e-07	8.055829386125489e-09	2.5779788102153985e-08	5.059041184578761e-07	8.056149615712756e-09	1.2217663722293396e-05	5.058922898421495e-07	8.05596126418001e-09	2.5780209571992542e-08	5.059124454875606e-07	8.056282228395737e-09	2.5781236689224363e-08	5.059326038051533e-07	8.056603235167344e-09	2.5923196149289345e-08	5.059527682542098e-07	8.056924339582552e-09	9.909498698421877e-06	5.058992857561502e-07	8.056072678699869e-09	9.908461407030648e-06	5.05846432899207e-07	8.055231043076864e-09	1.2216321560973734e-05	5.058370098471892e-07	8.055080993756895e-09	2.5777390403844205e-08	5.058572589349744e-07	8.055403445998928e-09	2.5919333502726884e-08	5.058775140297289e-07	8.055725993840073e-09	1.2217082637928462e-05	5.058686043304229e-07	8.055584116944384e-09	2.5919914228666347e-08	5.058888765430831e-07	8.055906937432051e-09	9.90827669289057e-06	5.058372530950693e-07	8.055084874094413e-09	2.5918307505859213e-08	5.058575343322543e-07	8.055407838296723e-09	9.907664398070345e-06	5.058060310082299e-07	8.054587686169065e-09	1.2215360304907276e-05	5.057973939831496e-07	8.054450145681317e-09	1.2215141629263162e-05	5.057883683868432e-07	8.054306415532881e-09	2.591580146949728e-08	5.058086222884229e-07	8.054628944043469e-09	2.5916839197721205e-08	5.058288771532833e-07	8.054951487848136e-09	1.2215886373622502e-05	5.058192608118328e-07	8.054798348593488e-09	2.5917383204535887e-08	5.058394895640691e-07	8.055120476340441e-09	2.577751336801045e-08	5.058597149588765e-07	8.055442550655937e-09	2.5919455823623585e-08	5.05879944012104e-07	8.05576468325195e-09	2.5920492241017413e-08	5.059001733298089e-07	8.056086820074544e-09	2.5921528674142035e-08	5.059204029503949e-07	8.056408961729122e-09	1.2218074715769766e-05	5.059099722581943e-07	8.056242853441619e-09	2.592202919370083e-08	5.059301698205516e-07	8.056564484201706e-09	2.5782132462236746e-08	5.059503630669353e-07	8.056886046352542e-09	2.5924098478552786e-08	5.05970559278397e-07	8.057207655809003e-09	2.5925133186718085e-08	5.059907552826561e-07	8.057529262030612e-09	2.592616789447681e-08	5.060109512744905e-07	8.057850868099636e-09	1.2220234325736444e-05	5.0599952424618e-07	8.05766889333215e-09	2.5926615247953557e-08	5.060196847650619e-07	8.057989933955301e-09	2.5786691665076842e-08	5.060398401663613e-07	8.058310893261853e-09	9.911164556229568e-06	5.05985229732738e-07	8.057441256336033e-09	2.5925880836014354e-08	5.060053577792194e-07	8.057761779697453e-09	1.2220046665919418e-05	5.05991973394364e-07	8.05754863327922e-09	1.2219691223511306e-05	5.059773313302642e-07	8.057315456990559e-09	2.578452735843597e-08	5.05997358818774e-07	8.05763437915016e-09	1.2219783774078877e-05	5.059811854958972e-07	8.057376816339798e-09	1.2219351677081873e-05	5.059632358160454e-07	8.057090962502404e-09	9.909544602340085e-06	5.059026129050982e-07	8.056125570348781e-09	2.5780718129768198e-08	5.059224249752974e-07	8.056441062496623e-09	1.2217839359866007e-05	5.059002468428011e-07	8.056087864823494e-09	2.5921522412030126e-08	5.059199452628037e-07	8.056401547107423e-09	2.59225319508267e-08	5.059396415079151e-07	8.056715194557574e-09	1.221818714411402e-05	5.059142419104702e-07	8.056310691996147e-09	2.5781315789824797e-08	5.0593379420217e-07	8.056622047148144e-09	2.5782312439850014e-08	5.059533437427229e-07	8.05693335830091e-09	2.592424681374086e-08	5.059728931829998e-07	8.057244667708903e-09	1.2218911694410081e-05	5.059437028062629e-07	8.056779795389434e-09	9.908996642659866e-06	5.058728597201153e-07	8.055651641288594e-09	2.5920131088045222e-08	5.058921182946668e-07	8.05595831888359e-09	2.578019723423897e-08	5.059113699020371e-07	8.056264885437584e-09	1.2217285784891281e-05	5.058753318202392e-07	8.055690968005966e-09	1.2216345257405633e-05	5.058358876933312e-07	8.055062815956293e-09	1.221533348982689e-05	5.057936276612743e-07	8.0543898294494e-09	9.90590203059791e-06	5.057130815809929e-07	8.053107177296293e-09	2.5911957878738976e-08	5.057318490374923e-07	8.05340603417501e-09	2.5772043027843466e-08	5.057506105817832e-07	8.053704797074359e-09	2.577299901710883e-08	5.057693698372175e-07	8.054003523653134e-09	2.591484170141212e-08	5.05788130287494e-07	8.05430226935433e-09	9.905776644802192e-06	5.057066775692039e-07	8.05300518931433e-09	9.904176880911999e-06	5.056251894071202e-07	8.051707552398409e-09	1.2210194451958682e-05	5.055812389653989e-07	8.051007687352532e-09	2.576435986769866e-08	5.056000300629274e-07	8.05130692204258e-09	9.902116517833863e-06	5.05520972056743e-07	8.050048001484748e-09	1.2207769135533939e-05	5.054818818073638e-07	8.04942554854814e-09	9.89987445295927e-06	5.054076774069954e-07	8.048243927651085e-09	2.5896285986608992e-08	5.054268062305629e-07	8.048548541597344e-09	1.2205635403179299e-05	5.053944312686429e-07	8.048033029406321e-09	2.5754822232840236e-08	5.054137115744025e-07	8.048340055737979e-09	1.2205399251815132e-05	5.053848317306942e-07	8.047880197276455e-09	1.2204770220219735e-05	5.053586790795728e-07	8.047463760992083e-09	2.5753004078675676e-08	5.053782042854481e-07	8.047774686861859e-09	1.2204667289767747e-05	5.053540241493773e-07	8.047389652754032e-09	1.2204121475063626e-05	5.053308461068149e-07	8.04702056846643e-09	2.5892365401228206e-08	5.053504841361467e-07	8.047333290185665e-09	2.589337204650481e-08	5.053701254686624e-07	8.047646064505576e-09	1.22045364427196e-05	5.053473085941171e-07	8.047282724777553e-09	2.5752449399919104e-08	5.053669565361279e-07	8.047595603970127e-09	2.575345101224026e-08	5.053866063282659e-07	8.047908512659295e-09	2.5895232928328935e-08	5.0540626135911e-07	8.048221504788719e-09	1.2205424444845606e-05	5.0538340352668e-07	8.04785751012877e-09	9.898209832562603e-06	5.053201627810977e-07	8.046850449034178e-09	2.589184109700258e-08	5.053398174560855e-07	8.047163435254499e-09	1.2203844107668046e-05	5.053174633070686e-07	8.046807468754668e-09	1.220333214897403e-05	5.052964992347064e-07	8.046473647034987e-09	1.2202871927862108e-05	5.052780379251721e-07	8.046179690761937e-09	2.5889675742926594e-08	5.052979020382468e-07	8.046496013450632e-09	9.896623508738455e-06	5.052407294070546e-07	8.04558561152818e-09	2.588775631919917e-08	5.052607263015402e-07	8.04590404922149e-09	1.2202150649607389e-05	5.052500392425748e-07	8.04573391109452e-09	1.2201989820726661e-05	5.052445234559317e-07	8.045646127317373e-09	1.2201958637352609e-05	5.052442841880094e-07	8.045642368620048e-09	9.895796573753839e-06	5.052029512504496e-07	8.044984212189463e-09	2.5885781196175233e-08	5.052237491046505e-07	8.045315405294346e-09	2.5886846644958202e-08	5.052445581369246e-07	8.045646776221581e-09	1.2202133531583024e-05	5.052528490841785e-07	8.045778840563933e-09	1.2202390199869768e-05	5.052636227674326e-07	8.045950427113237e-09	1.2202673652929193e-05	5.052751298798333e-07	8.046133676154273e-09	2.5748729886202862e-08	5.052962218996054e-07	8.046469550956737e-09	1.22034470407159e-05	5.053065851706271e-07	8.046634567217989e-09	1.2203646129857422e-05	5.053140614144402e-07	8.046753592923159e-09	1.2203743894918592e-05	5.053172517754866e-07	8.046804355562138e-09	9.897199339183063e-06	5.05271936792148e-07	8.04608270803075e-09	1.2202523092768292e-05	5.05265266405756e-07	8.045976430714896e-09	2.588900743769718e-08	5.052856031304976e-07	8.04630027451193e-09	9.896433941718628e-06	5.052314983653392e-07	8.045438650741462e-09	2.5887280291375458e-08	5.052516287066401e-07	8.045759208182797e-09	2.5747569236767713e-08	5.052717432408669e-07	8.046079514176619e-09	1.220227387257407e-05	5.052540006266053e-07	8.04579692116415e-09	1.2201728948684894e-05	5.052312563698932e-07	8.04543468412331e-09	2.574653121326616e-08	5.052509138800096e-07	8.045747713591867e-09	1.2201547744500836e-05	5.052237228500337e-07	8.045314671254716e-09	1.2200806043556155e-05	5.051930917827279e-07	8.044826856208812e-09	1.2199997993407607e-05	5.051597579399899e-07	8.04429600854915e-09	9.893600049232617e-06	5.050865825831727e-07	8.043130724405168e-09	2.587984456908747e-08	5.051056771128177e-07	8.043434792172818e-09	2.574012123448324e-08	5.051247727391122e-07	8.043738876718118e-09	1.2198260883467479e-05	5.050880824624046e-07	8.043154589901175e-09	1.2197346682564612e-05	5.050503556295232e-07	8.042553806198191e-09	9.891398861330783e-06	5.049746555840873e-07	8.041348333535953e-09	2.573343836895923e-08	5.049935903703747e-07	8.041649857396366e-09	1.2195043288891002e-05	5.049553264019005e-07	8.041040532648396e-09	2.5873110135150623e-08	5.049742694529262e-07	8.041342187448216e-09	2.5874080391370034e-08	5.04993216137515e-07	8.04164390009274e-09	1.2195040360329038e-05	5.049555532978611e-07	8.041044155585822e-09	2.587311734287988e-08	5.049745346947565e-07	8.0413464203497e-09	9.889915969467527e-06	5.048999431406815e-07	8.04015861800237e-09	2.5870263983603263e-08	5.049189748795065e-07	8.040461683812953e-09	1.2193284729565085e-05	5.048836803677509e-07	8.039899666943177e-09	2.5728784838907505e-08	5.049027972096689e-07	8.040204087520356e-09	2.5870403557598142e-08	5.049219162825233e-07	8.04050854427322e-09	9.888915520410306e-06	5.048498903698621e-07	8.039361609357699e-09	2.5867688004188734e-08	5.048691043959754e-07	8.039667577002076e-09	1.2192148023390497e-05	5.048374852806832e-07	8.039164092015369e-09	9.887302470089608e-06	5.04768228935469e-07	8.038061254993776e-09	9.885963210848373e-06	5.046998770296621e-07	8.036972813870273e-09	1.2188129674306435e-05	5.04670907886716e-07	8.0365115001023e-09	2.5717935314196914e-08	5.046903409803672e-07	8.0368209560598e-09	2.5859512114177154e-08	5.047097721055089e-07	8.037130380984486e-09	1.2188351422103483e-05	5.046790397109271e-07	8.03664097336603e-09	1.2187567059032789e-05	5.046451102858038e-07	8.03610063466741e-09	2.585722410481535e-08	5.046643052056508e-07	8.036406298364284e-09	1.2187136223674744e-05	5.046253116030752e-07	8.03578529785356e-09	9.883071873714e-06	5.045450303552548e-07	8.034506824927004e-09	2.5711592436761496e-08	5.045637554142827e-07	8.034805007138006e-09	1.2184525218662812e-05	5.045133276850675e-07	8.034001909595361e-09	1.2183205432160873e-05	5.04456944255465e-07	8.03310398076638e-09	1.2181768737392692e-05	5.043963802403458e-07	8.032139499425014e-09	1.2180280311568243e-05	5.043346121622579e-07	8.03115587687623e-09	2.5841413546988667e-08	5.043525267120268e-07	8.0314411548814e-09	2.5701838396722977e-08	5.043704459344441e-07	8.031726506857767e-09	1.2179705042849879e-05	5.043119137695652e-07	8.03079445684625e-09	1.2178424354224873e-05	5.04261119067806e-07	8.029985672285617e-09	2.5697143649324172e-08	5.04279536568134e-07	8.030278961923192e-09	1.2177876383111284e-05	5.042418873613862e-07	8.029679560145902e-09	2.5696126837088027e-08	5.042608917133844e-07	8.02998219616733e-09	9.876147556996508e-06	5.041971364242786e-07	8.028967080921979e-09	2.583425917360303e-08	5.042167611323614e-07	8.029279596413856e-09	2.569480812637794e-08	5.042364125242565e-07	8.029592537281916e-09	2.569580717644931e-08	5.042560954755069e-07	8.02990598107992e-09	2.5837272929199407e-08	5.042758145916683e-07	8.030220001078685e-09	1.2178471235550765e-05	5.042751829631802e-07	8.030210152011071e-09	2.569773454119644e-08	5.042958099561215e-07	8.030538628886988e-09	2.5839259129097973e-08	5.043164740245417e-07	8.030867696719744e-09	1.2179887543008887e-05	5.043383723859103e-07	8.031216628118e-09	2.5700910343808957e-08	5.043599735422079e-07	8.031560617529935e-09	1.2181337022553536e-05	5.044018549810004e-07	8.03222774417459e-09	2.58446184605854e-08	5.044243108532283e-07	8.03258534317892e-09	2.5705256874398864e-08	5.044467902940201e-07	8.032943318064513e-09	1.2183776272768563e-05	5.045049346367672e-07	8.033869373967897e-09	9.882032962581718e-06	5.045147414012968e-07	8.03402561997323e-09	9.882296014830584e-06	5.045272090786418e-07	8.034224185788807e-09	1.2185959636892021e-05	5.045919353381775e-07	8.035254847063249e-09	9.883715029245899e-06	5.045925282890042e-07	8.035264188138715e-09	9.883581236488683e-06	5.045808725492663e-07	8.035078423034048e-09	1.218639580781126e-05	5.045960183279243e-07	8.035319352743272e-09	2.5714191034669994e-08	5.046171573723665e-07	8.03565596644028e-09	2.5715271438670167e-08	5.046382534916211e-07	8.035991896145284e-09	2.585692158122347e-08	5.046593088027153e-07	8.036327175640353e-09	9.88431263375864e-06	5.046051298778595e-07	8.035464173551707e-09	1.2185880274328811e-05	5.045634365434765e-07	8.034799937233158e-09	1.2184308769118713e-05	5.044943812251137e-07	8.033700008407523e-09	2.5849685413040088e-08	5.045119503458928e-07	8.033979774238143e-09	1.218257046455699e-05	5.044202859495808e-07	8.03251987155593e-09	1.218003095058593e-05	5.043153834420297e-07	8.030849248199835e-09	2.5700030260349074e-08	5.043314822532401e-07	8.031105606534794e-09	9.876527329284212e-06	5.041975613821178e-07	8.028972977698527e-09	2.5834449261673937e-08	5.042134979411183e-07	8.029226755742396e-09	1.2174924570062015e-05	5.04110238917368e-07	8.027582499010707e-09	1.2172676656588167e-05	5.040230139023348e-07	8.026193670447961e-09	1.21709874344693e-05	5.039597691010429e-07	8.025186787499045e-09	2.582207350132686e-08	5.039777418868353e-07	8.025473001378815e-09	2.568260356611436e-08	5.039957580279173e-07	8.025759905949948e-09	2.5683518246841123e-08	5.040138214802642e-07	8.026047564175602e-09	2.5824832721757665e-08	5.040319361251684e-07	8.026336037836376e-09	2.582575751137147e-08	5.040500999413834e-07	8.026625294718408e-09	1.2172305376159174e-05	5.040225571263903e-07	8.026186999559659e-09	9.87154695971784e-06	5.0397653252855e-07	8.025454349275455e-09	2.568241595614908e-08	5.039971045940221e-07	8.02578195648215e-09	1.2172139346247695e-05	5.040254251236633e-07	8.026233229757179e-09	2.5825265869802116e-08	5.040472687408641e-07	8.026581084150796e-09	9.872703369064697e-06	5.040434785357636e-07	8.026520928979456e-09	1.217408627015433e-05	5.041090083508282e-07	8.027564597848595e-09	1.2175845054504692e-05	5.041798991288936e-07	8.028693531161434e-09	2.569275439197526e-08	5.042034589062064e-07	8.029068703710442e-09	2.583440604026814e-08	5.042270265455385e-07	8.029444001599843e-09	2.583561555587458e-08	5.042505979927381e-07	8.029819360189779e-09	2.569636298275824e-08	5.042741689068811e-07	8.030194710287504e-09	2.583803510739392e-08	5.042977477430688e-07	8.030570186479373e-09	1.2180339663588134e-05	5.043608615023688e-07	8.031575143310742e-09	2.5842531511231428e-08	5.043840743460853e-07	8.031944785722156e-09	1.2182105003059258e-05	5.044275902484632e-07	8.032637548946141e-09	2.5705507645918788e-08	5.044499416425219e-07	8.032993469152848e-09	1.2183173736855741e-05	5.044644663925783e-07	8.03322448135384e-09	1.2182888288119575e-05	5.044454704603716e-07	8.032921648182008e-09	2.5706564694881474e-08	5.044651527697696e-07	8.033235060362e-09	9.880016364819346e-06	5.043800798085706e-07	8.03188004456041e-09	1.2179557822482519e-05	5.042964103755258e-07	8.030547330504799e-09	9.87594939664801e-06	5.041631343861887e-07	8.028424762536867e-09	9.873058450066073e-06	5.040136633178631e-07	8.026044350642897e-09	1.21694063760764e-05	5.038713225256225e-07	8.023777540942987e-09	9.867010481533854e-06	5.037071068997066e-07	8.02116249109628e-09	9.863791568460435e-06	5.035462408510933e-07	8.018600861661504e-09	1.2158269415051172e-05	5.034205078184029e-07	8.01659882395483e-09	2.5654332939946647e-08	5.034358141855303e-07	8.01684257478363e-09	2.5655109856385143e-08	5.034511562937178e-07	8.017086894877842e-09	2.5796130098882623e-08	5.034665369039262e-07	8.017331828225781e-09	2.5796915044168515e-08	5.034819544729846e-07	8.017577350268021e-09	2.5657451830639426e-08	5.034974074781348e-07	8.017823436767506e-09	1.2157675523249677e-05	5.034039634473089e-07	8.01633569069683e-09	2.5793635228176186e-08	5.034206511765987e-07	8.016601443155495e-09	2.5654254552745403e-08	5.034373912096342e-07	8.016868028701636e-09	1.2156944121676953e-05	5.033812032863945e-07	8.015973626661163e-09	2.5792396481536428e-08	5.033994768287076e-07	8.016264634420334e-09	2.5793329729544296e-08	5.034178154707847e-07	8.016556679059929e-09	1.2157282631260195e-05	5.034021757901391e-07	8.016308004672301e-09	2.565318172916735e-08	5.034221597952973e-07	8.016626250919113e-09	2.5654197648455872e-08	5.034422116183302e-07	8.016945577337075e-09	1.2158682547317884e-05	5.034657223437065e-07	8.017320327541466e-09	9.861360889214635e-06	5.034622347435069e-07	8.01726505243339e-09	2.5656174869445284e-08	5.034849576338595e-07	8.017626910166529e-09	1.2160849710308661e-05	5.035602397499395e-07	8.018825960640139e-09	2.5661163788111674e-08	5.035840082587003e-07	8.019204465534967e-09	2.5662375215052383e-08	5.03607815826875e-07	8.019583592552231e-09	2.5803871853624183e-08	5.03631667166431e-07	8.01996341666454e-09	2.5664804472653926e-08	5.036555535077977e-07	8.020343798162697e-09	1.2165377450691443e-05	5.037470163866575e-07	8.021800400015741e-09	1.2167685008268954e-05	5.038397513567695e-07	8.023277144936113e-09	1.2169799101642533e-05	5.039228478736621e-07	8.024600296204853e-09	2.5820121676188325e-08	5.039468703114296e-07	8.024982830712765e-09	1.2172042147632569e-05	5.040099288882628e-07	8.025986794735742e-09	2.5824645281105735e-08	5.040330879886971e-07	8.02635557738919e-09	1.2173604231292074e-05	5.04068300361364e-07	8.026916037616011e-09	1.2173847394974113e-05	5.040725128417529e-07	8.026982807702268e-09	2.5827970105198787e-08	5.040931735229096e-07	8.027311800759997e-09	2.5688610749241343e-08	5.041137758223324e-07	8.027639863944774e-09	2.5830089229641586e-08	5.041343261935642e-07	8.027967100047995e-09	2.5831144576423537e-08	5.041548204878667e-07	8.028293443033102e-09	9.874249953896247e-06	5.040877844013321e-07	8.027225678894955e-09	2.5828798847995684e-08	5.041071100281939e-07	8.02753341201111e-09	2.5689366292899527e-08	5.041263768568934e-07	8.02784020863958e-09	2.5690349930542517e-08	5.041455875543333e-07	8.028146111286151e-09	2.5831766042787543e-08	5.041647448731013e-07	8.028451163813772e-09	9.874045366223332e-06	5.040729456360929e-07	8.026989081051125e-09	9.871948621262501e-06	5.039636025092524e-07	8.025247660055523e-09	1.216914393064796e-05	5.038655785494383e-07	8.023686515858686e-09	2.5817456325352557e-08	5.038819783013627e-07	8.023947662943522e-09	2.567793392612387e-08	5.038983472437158e-07	8.024208319369082e-09	2.5819134291194374e-08	5.039146902827988e-07	8.024468563304286e-09	2.581997109208584e-08	5.039310051133255e-07	8.024728358078513e-09	2.5820806410962566e-08	5.039472920189968e-07	8.024987708239207e-09	1.2168440886806028e-05	5.03837889892817e-07	8.023245482517772e-09	2.5816011227026976e-08	5.03853835634275e-07	8.023499404462276e-09	2.567647268049628e-08	5.038697706187864e-07	8.02375315517545e-09	1.2166538639766721e-05	5.037624677324464e-07	8.022044464007636e-09	2.567177636008623e-08	5.03778524958994e-07	8.022300165619156e-09	1.2164518014691947e-05	5.036833991911892e-07	8.020785479785511e-09	1.2162563636190692e-05	5.036076172975953e-07	8.019578903769856e-09	1.2161194887867474e-05	5.035562212010905e-07	8.018760702825433e-09	9.862125227283072e-06	5.034876925802637e-07	8.017669653175016e-09	2.5797830407707605e-08	5.035070641211728e-07	8.01797814218899e-09	2.5798820932538148e-08	5.035264853366589e-07	8.018287422330384e-09	9.861851626660137e-06	5.034780554945162e-07	8.017516433628972e-09	2.5797301617837465e-08	5.034984534441298e-07	8.017841267421576e-09	2.5658092039104504e-08	5.035188972913979e-07	8.01816683214647e-09	2.5659132380374866e-08	5.035393906952773e-07	8.018493186059778e-09	1.216105067407751e-05	5.035618074832027e-07	8.018850394250502e-09	1.2162002457982773e-05	5.036026724746813e-07	8.019501321036938e-09	2.5803653778978385e-08	5.036249706421881e-07	8.019856410340521e-09	1.216381481925354e-05	5.036775657749396e-07	8.020694056278369e-09	2.566719810612018e-08	5.037003326350144e-07	8.021056605823283e-09	9.866170046264194e-06	5.037021930262769e-07	8.021086263413506e-09	1.216576715487869e-05	5.03754279661701e-07	8.02191565899451e-09	2.581148491700433e-08	5.037769888065435e-07	8.022277282889284e-09	2.567231920446003e-08	5.037996840804324e-07	8.022638685841005e-09	2.5813814938852575e-08	5.038223733773265e-07	8.022999993530774e-09	1.2168446247418567e-05	5.038608165954151e-07	8.023612044291055e-09	9.869025410981692e-06	5.03835936317352e-07	8.023215697962768e-09	2.5815753948159782e-08	5.038574356206554e-07	8.023558050467274e-09	2.5676503576821184e-08	5.038788977891984e-07	8.023899811532371e-09	2.567759939140443e-08	5.039003262125697e-07	8.024241035131339e-09	2.5819059546458958e-08	5.039217242395187e-07	8.024581774587185e-09	2.5820158055342714e-08	5.039430876541478e-07	8.024921962766173e-09	2.5821254783577628e-08	5.039644160276051e-07	8.025261592838609e-09	1.2171068559748218e-05	5.039599908393421e-07	8.025190893614242e-09	2.568178304179085e-08	5.039803008674254e-07	8.025514305843534e-09	9.870774957064102e-06	5.039149412282808e-07	8.024473302000849e-09	1.2168959612520501e-05	5.038655859973835e-07	8.023687119942286e-09	2.5817390133686427e-08	5.03884017480331e-07	8.02398061779851e-09	2.5677973338444923e-08	5.039024048347962e-07	8.024273412894828e-09	1.2168175902915156e-05	5.038306324940847e-07	8.023130289347178e-09	9.867033661173872e-06	5.037164825967592e-07	8.021312405229636e-09	9.864651616773354e-06	5.035948084084283e-07	8.01937474350278e-09	1.2160097766443553e-05	5.034962029047724e-07	8.01780448230409e-09	2.565820792776506e-08	5.035126104988117e-07	8.018065759687965e-09	2.5659043060152097e-08	5.035290132421173e-07	8.018326959963325e-09	2.5800141308713017e-08	5.035454141652879e-07	8.018588131389739e-09	2.5800980646005087e-08	5.035618113736192e-07	8.018849243795497e-09	2.566154729151881e-08	5.035782029770026e-07	8.019110267082238e-09	2.580265862557701e-08	5.035945944668537e-07	8.019371288696926e-09	2.5803497451294098e-08	5.036109839551443e-07	8.019632278574328e-09	2.5664049997176032e-08	5.036273695575843e-07	8.019893206709235e-09	1.216091637862314e-05	5.035331449740207e-07	8.018392801749335e-09	2.580031848191583e-08	5.03549758745505e-07	8.018657366398116e-09	2.5801168317276765e-08	5.035663847470924e-07	8.01892212595461e-09	1.215965728082213e-05	5.034844746641083e-07	8.01761788694403e-09	2.565753783857193e-08	5.035016167664478e-07	8.017890867714637e-09	2.5658409812235992e-08	5.035187829726034e-07	8.018164232446041e-09	1.2158849089471847e-05	5.034548829571277e-07	8.017146840745021e-09	2.5655992230543547e-08	5.034727894761021e-07	8.017431996459591e-09	9.860322543056697e-06	5.033899149391167e-07	8.016112440920072e-09	1.2156492928375755e-05	5.033636541911765e-07	8.01569446414388e-09	1.2156277091386018e-05	5.033573299851183e-07	8.015593953197661e-09	9.858794131509908e-06	5.03319979934763e-07	8.014999327585599e-09	2.5789234144372347e-08	5.033409073411372e-07	8.015332589043776e-09	2.5790306025016403e-08	5.033618685838752e-07	8.01566638919449e-09	2.5791379640676144e-08	5.033828632005521e-07	8.016000720691477e-09	2.5792454971165185e-08	5.0340389078665e-07	8.016335577106312e-09	1.2157940169160017e-05	5.034289796190272e-07	8.016735230837756e-09	2.5654580931370005e-08	5.034505884622268e-07	8.017079341544922e-09	1.2159284087663367e-05	5.034845508824433e-07	8.017620249068411e-09	2.5657419645007493e-08	5.035065182744567e-07	8.017970067029704e-09	2.565853955448909e-08	5.035285007642707e-07	8.018320125328584e-09	2.5799922117491964e-08	5.035505019134694e-07	8.018670480676101e-09	1.216180096372401e-05	5.035876473339364e-07	8.019262014568829e-09	9.863769445959268e-06	5.035723164005142e-07	8.019017862820802e-09	2.580219916101539e-08	5.035943260053291e-07	8.019368348279201e-09	2.5803327859392582e-08	5.036163311321001e-07	8.019718762406553e-09	2.5664169757832647e-08	5.036383276802712e-07	8.02006903988531e-09	2.5805584398887494e-08	5.03660323280101e-07	8.020419302205137e-09	9.865138865177901e-06	5.036398700776097e-07	8.020093543329037e-09	2.566539055886544e-08	5.036616094943102e-07	8.020439724135876e-09	1.2164163497433364e-05	5.036793708320459e-07	8.02072245028261e-09	2.566742915725559e-08	5.037006280357236e-07	8.02106095054569e-09	2.5668513488423715e-08	5.037218650106194e-07	8.021399128686861e-09	1.216532751219698e-05	5.037248552775907e-07	8.021446610421918e-09	9.865943408342545e-06	5.036730545630501e-07	8.020621603680857e-09	2.5667148255904702e-08	5.036931918117028e-07	8.020942268019594e-09	1.2164070762174782e-05	5.036689484874296e-07	8.020556066727214e-09	2.5666954141343233e-08	5.036884519487775e-07	8.020866638655636e-09	2.5667948592231555e-08	5.037079297885581e-07	8.021176802604494e-09	1.2164118205130313e-05	5.036694703448482e-07	8.02056423632322e-09	2.5666989749703237e-08	5.036883851598661e-07	8.02086543526413e-09	2.580826137461471e-08	5.037072807514364e-07	8.021166328125217e-09	1.2163847939729227e-05	5.0365754514067e-07	8.020374224627331e-09	1.2162480120327411e-05	5.036008698233331e-07	8.019471643210337e-09	2.5663491828246316e-08	5.036190329598841e-07	8.019760874879233e-09	1.2161451485739478e-05	5.035587906448647e-07	8.018801527726416e-09	2.5661338710971007e-08	5.035768085909869e-07	8.019088448972372e-09	2.5662256487417824e-08	5.03594822322736e-07	8.019375303184478e-09	1.216084720553873e-05	5.035347833321036e-07	8.018419230522987e-09	2.580036715929206e-08	5.035528163719033e-07	8.018706393822769e-09	9.861829365822266e-06	5.034614372188788e-07	8.017251273803727e-09	1.2157768164583906e-05	5.034097247604715e-07	8.01642784686849e-09	9.859159052200762e-06	5.033279284850914e-07	8.015125360595782e-09	2.564952514415241e-08	5.033465557374208e-07	8.015421989514705e-09	9.858012126371504e-06	5.03270704459269e-07	8.014214181741641e-09	2.5646598259838413e-08	5.032896322345052e-07	8.01451559673108e-09	9.856996757782529e-06	5.032201003820056e-07	8.013408425280004e-09	1.2152542033583248e-05	5.031979637071661e-07	8.013056000771065e-09	2.564287343153514e-08	5.032175690225713e-07	8.013368204955375e-09	9.855796031587831e-06	5.031608363172288e-07	8.012464843257458e-09	2.5781135822762526e-08	5.031807311436106e-07	8.012781657242685e-09	2.5782154924605606e-08	5.032006417752625e-07	8.013098722919258e-09	1.2152378363625172e-05	5.03192596703032e-07	8.012970674974297e-09	1.2152289604100454e-05	5.031891503799001e-07	8.012915840921976e-09	2.5782583082991272e-08	5.032095328442129e-07	8.013240418540748e-09	2.5643454063205436e-08	5.032299208072834e-07	8.013565083750517e-09	1.2153261710121689e-05	5.032293071681964e-07	8.013555336973417e-09	2.5644464693317776e-08	5.032498053763314e-07	8.013881756786401e-09	2.5645509399731295e-08	5.03270308571075e-07	8.014208256018706e-09	2.578674468954416e-08	5.032908202999495e-07	8.014534891151397e-09	1.2154753890056868e-05	5.032906514830875e-07	8.01453220517837e-09	2.5647596522050522e-08	5.033111704783796e-07	8.01485895503667e-09	2.57888441620242e-08	5.033316938447179e-07	8.015185774497508e-09	2.5649688550697387e-08	5.033522144479931e-07	8.015512549947963e-09	2.5650734546623336e-08	5.033727357644376e-07	8.015839336738306e-09	2.5791999481497563e-08	5.033932612488196e-07	8.016166189877962e-09	2.5652826840777376e-08	5.034137837002889e-07	8.016492994694618e-09	2.565387294654367e-08	5.034343065411626e-07	8.016819805682647e-09	1.215818325227417e-05	5.034318052511824e-07	8.01677995244554e-09	2.5795034152805516e-08	5.034522354012221e-07	8.017105286448874e-09	2.5796081328926998e-08	5.03472661909117e-07	8.017430562450407e-09	1.215903075827501e-05	5.034659858582902e-07	8.017324211944826e-09	2.565654935188627e-08	5.034862364843095e-07	8.01764668639971e-09	9.861175210663275e-06	5.034329374994577e-07	8.016797899293662e-09	1.215787112541803e-05	5.034161926925328e-07	8.01653119167111e-09	2.5654028020399003e-08	5.034360136342462e-07	8.016846822893333e-09	2.565503853155404e-08	5.034558243965248e-07	8.017162292055051e-09	2.5796290812135803e-08	5.034756284512066e-07	8.017477654429598e-09	2.5797305990438164e-08	5.034954225103733e-07	8.017792857649767e-09	9.861204967641507e-06	5.034323144898978e-07	8.01678785869533e-09	2.579509411869228e-08	5.034518834302715e-07	8.017099476853189e-09	2.565585597314652e-08	5.034714383020808e-07	8.017410871008885e-09	2.5656852902515096e-08	5.034909824945319e-07	8.017722095125332e-09	1.2159006083241151e-05	5.034611544848836e-07	8.017247044599813e-09	9.860384532299295e-06	5.033885735547113e-07	8.016091201126635e-09	9.85891059964053e-06	5.033127412444886e-07	8.01488358796884e-09	1.2154444731091327e-05	5.032706713380916e-07	8.0142136192625e-09	2.564664293344672e-08	5.032894307034057e-07	8.014512347144311e-09	2.564759903770214e-08	5.03308185655478e-07	8.014811004681133e-09	2.5788756265624465e-08	5.033269390766212e-07	8.015109637792801e-09	2.5649510664696808e-08	5.033456846812734e-07	8.015408146404697e-09	9.857987410406581e-06	5.032650088057402e-07	8.014123425142381e-09	1.2153226774274186e-05	5.032202812097004e-07	8.013411167274482e-09	1.2152167846585819e-05	5.031769207062452e-07	8.012720697013639e-09	2.578202268640493e-08	5.031956345598554e-07	8.013018702292797e-09	1.2151631059887949e-05	5.031554582512847e-07	8.012378955274028e-09	1.215074824761987e-05	5.03119817880448e-07	8.01181145443037e-09	2.5638931618662273e-08	5.031388583093782e-07	8.012114661383077e-09	1.215046426280622e-05	5.031091219308004e-07	8.01164118876975e-09	2.5638376783256394e-08	5.031284136345348e-07	8.011948397490955e-09	2.5639359414884597e-08	5.031477170837281e-07	8.012255793278742e-09	1.2150817999888529e-05	5.031248996088303e-07	8.011892506185552e-09	2.56391708026765e-08	5.031444854098743e-07	8.012204398404747e-09	9.854368136969213e-06	5.030861558910422e-07	8.011275598644097e-09	1.2149579284606569e-05	5.030753139168488e-07	8.011103010699265e-09	2.5776765895907368e-08	5.030954055137207e-07	8.011422957125522e-09	2.5637653373468397e-08	5.031155054813633e-07	8.011743036888737e-09	2.5778824651116833e-08	5.031356208154067e-07	8.01206336138066e-09	2.5779855045246012e-08	5.031557481741302e-07	8.012383877377885e-09	2.5640727580459387e-08	5.031758841744694e-07	8.012704531000008e-09	1.215188736000289e-05	5.031716454905611e-07	8.012637085795569e-09	2.5781696254474847e-08	5.031920163364066e-07	8.012961478552632e-09	2.578273986928412e-08	5.032123968710751e-07	8.013286025633767e-09	1.2152863366372394e-05	5.032123896638601e-07	8.01328594864047e-09	2.5643608191348917e-08	5.032329325483053e-07	8.013613080302704e-09	2.578483498988137e-08	5.032534858064208e-07	8.013940377195192e-09	1.2153911901091937e-05	5.032557840442805e-07	8.01397699461299e-09	2.5786007685272828e-08	5.032764238773563e-07	8.014305669333236e-09	9.857236649173894e-06	5.032343848749936e-07	8.013636233412764e-09	2.578491468875291e-08	5.032550413839788e-07	8.01396517302395e-09	1.2153947731506167e-05	5.032564338548624e-07	8.013987331895968e-09	2.564586461712617e-08	5.032770207799054e-07	8.014315162732202e-09	2.578710638488111e-08	5.032976088745445e-07	8.014643012177637e-09	1.2154915041630374e-05	5.032956386876932e-07	8.014611605632866e-09	9.8575270824676e-06	5.032468289732417e-07	8.013834311719794e-09	1.2153516545970506e-05	5.032360741087e-07	8.013662994645858e-09	2.5785032373257283e-08	5.032561394225031e-07	8.013982517849328e-09	1.2153617099784081e-05	5.032393381883612e-07	8.01371491182337e-09	1.2153088908315448e-05	5.032167624857798e-07	8.01335535238032e-09	2.5784055764708864e-08	5.032363258891622e-07	8.013666882888165e-09	2.5644877130846225e-08	5.03255877248606e-07	8.013978221588952e-09	1.2153364070520756e-05	5.032276308709715e-07	8.013528366554072e-09	1.2152584454665718e-05	5.031951356573321e-07	8.013010861958937e-09	2.564278081389669e-08	5.032142800895734e-07	8.01331572127441e-09	1.2152185728968946e-05	5.0317868385511e-07	8.012748848506579e-09	9.85479289407036e-06	5.031040399869231e-07	8.011560186294411e-09	2.563813199031771e-08	5.03122998258901e-07	8.011862082205927e-09	1.2149920967768766e-05	5.030856482137245e-07	8.011267308073364e-09	1.2149027548442631e-05	5.030493106186394e-07	8.010688669234064e-09	2.5635328210092735e-08	5.030683042227065e-07	8.010991129047582e-09	2.5776430029821595e-08	5.030873046858807e-07	8.011293698099522e-09	1.214910269350924e-05	5.030532202701097e-07	8.010750950223574e-09	2.5635518601668176e-08	5.030723114172187e-07	8.011054963830595e-09	2.5776626473227196e-08	5.03091411439786e-07	8.0113591187637e-09	2.5637464102870046e-08	5.031105139772178e-07	8.011663313740818e-09	2.563843720707158e-08	5.031296222088778e-07	8.011967599396193e-09	1.2150183478409756e-05	5.030988100129255e-07	8.011476965840365e-09	2.563783320083022e-08	5.031180413943761e-07	8.011783212862387e-09	1.214996338081741e-05	5.03090304028541e-07	8.011341544724075e-09	1.2149347451046058e-05	5.030651753930862e-07	8.010941415308053e-09	1.2148783731016152e-05	5.030419521761903e-07	8.01057162124305e-09	1.2148249256533829e-05	5.030196645686311e-07	8.010216716526056e-09	1.2147717131854807e-05	5.029972171885701e-07	8.009859256852486e-09	2.563265512617736e-08	5.030167829712641e-07	8.010170827536788e-09	9.851781440305692e-06	5.029534042435826e-07	8.009161559955605e-09	1.214607771862111e-05	5.029280825241655e-07	8.008758310114895e-09	2.5769241473459414e-08	5.029475267298763e-07	8.009067943962991e-09	2.5770238157115253e-08	5.029669683601662e-07	8.009377536777054e-09	1.2146354745027678e-05	5.029386849916963e-07	8.008927117722698e-09	2.576979396632863e-08	5.029580068109835e-07	8.009234802331871e-09	2.5630680752479388e-08	5.02977321466508e-07	8.009542372845649e-09	1.214654415854028e-05	5.029457020608341e-07	8.009038826913752e-09	2.577016191830633e-08	5.029648869304707e-07	8.009344330556511e-09	2.5771145248116414e-08	5.029840672825481e-07	8.009649762249544e-09	1.214664620130929e-05	5.029492409292865e-07	8.009095149708262e-09	1.2145757848103784e-05	5.029120186409901e-07	8.008502389199828e-09	1.2144827458941323e-05	5.028732738649315e-07	8.007885392863477e-09	1.2143881503504148e-05	5.02834112154093e-07	8.007261768050411e-09	2.5764456348086447e-08	5.028529939339184e-07	8.007562446351619e-09	9.848404975573124e-06	5.027770589768177e-07	8.00635324470667e-09	2.5761531289824994e-08	5.027959670866337e-07	8.006654342735736e-09	1.2142062258665476e-05	5.027593546477214e-07	8.006071336145045e-09	9.84662349811774e-06	5.026870256949826e-07	8.004919575276025e-09	2.575691031836134e-08	5.027061195545707e-07	8.005223632160845e-09	1.2140021476765733e-05	5.026759327395163e-07	8.004742967903272e-09	9.845088135377073e-06	5.026099516068355e-07	8.003692304089152e-09	2.5752950915665866e-08	5.026293681200746e-07	8.004001499650457e-09	1.2138350832072e-05	5.02608006903059e-07	8.003661386618542e-09	1.2137939861979914e-05	5.025916143101892e-07	8.003400395866892e-09	1.2137644811306274e-05	5.025799445573273e-07	8.003214610359909e-09	2.575139917769058e-08	5.025999765072796e-07	8.003533606408309e-09	2.5612421619466783e-08	5.026200144416626e-07	8.003852697766107e-09	1.2138429399526318e-05	5.026129197210637e-07	8.003739760628506e-09	2.561307811687132e-08	5.026331386211267e-07	8.004061733497427e-09	2.5614108336364845e-08	5.02653365938453e-07	8.004383840402312e-09	1.2139315233221805e-05	5.026499568079755e-07	8.004329585102258e-09	1.213928507250049e-05	5.026489120412103e-07	8.004312970982943e-09	2.5614908955681736e-08	5.026693789402587e-07	8.004638892362068e-09	1.2139785534246408e-05	5.02669730124947e-07	8.00464449690843e-09	9.845340149807409e-06	5.026260674362725e-07	8.003949204351086e-09	2.56137446095388e-08	5.026466013620097e-07	8.004276192324937e-09	1.213923227396694e-05	5.026467222894036e-07	8.004278110714031e-09	1.2139200574358544e-05	5.026452266287105e-07	8.004254276750416e-09	9.844804812591966e-06	5.025982211404469e-07	8.003505730338895e-09	2.5752332119076518e-08	5.026185746900374e-07	8.003829844735232e-09	2.561336612949695e-08	5.026389219040186e-07	8.004153858230952e-09	2.5754417705148762e-08	5.026592697325834e-07	8.004477881499843e-09	1.2139390222208279e-05	5.026525555374767e-07	8.00437093137028e-09	2.561509969329993e-08	5.026727625508589e-07	8.004692711883522e-09	1.2139633003037348e-05	5.026622584853315e-07	8.00452540567256e-09	1.2139291218831107e-05	5.026477509110818e-07	8.004294343364056e-09	1.2138849151581962e-05	5.026290920680888e-07	8.003997173843382e-09	2.5613909675685707e-08	5.026487949793998e-07	8.00431092639497e-09	2.575493119881082e-08	5.026684947852383e-07	8.004624629546356e-09	9.844991142879142e-06	5.026059251497222e-07	8.003628221556293e-09	1.2137669318250296e-05	5.025796278449667e-07	8.003209416914624e-09	1.2136951568408554e-05	5.025496396969956e-07	8.002731841160403e-09	2.5749854333970376e-08	5.025688711277234e-07	8.003038086019779e-09	1.2136614532984293e-05	5.025354456878395e-07	8.002505777822909e-09	1.2135743317667929e-05	5.024991787594733e-07	8.001928225325461e-09	1.213481444244627e-05	5.024605497357223e-07	8.001313062887057e-09	9.840658711891143e-06	5.023833807203737e-07	8.00008418787359e-09	2.574133815099663e-08	5.02402180716022e-07	8.000383563386513e-09	2.5602352756949256e-08	5.024209759232237e-07	8.000682862604853e-09	2.5743264623422717e-08	5.024397724032259e-07	8.000982182060293e-09	1.21333105661001e-05	5.023980022872215e-07	8.000317009221951e-09	2.560214081910888e-08	5.024167321124175e-07	8.000615267569661e-09	2.5603095368038914e-08	5.024354612803807e-07	8.0009135154078e-09	2.5604049875081647e-08	5.024541896517948e-07	8.001211750528982e-09	2.57449675877815e-08	5.024729202053314e-07	8.001510020375325e-09	2.5605958900970898e-08	5.02491646713099e-07	8.001808225779935e-09	1.2134541624051278e-05	5.024488320410278e-07	8.001126425004852e-09	1.213350234255863e-05	5.024057072425734e-07	8.000439691394327e-09	1.2132466855460667e-05	5.023627747916047e-07	7.999756026038576e-09	1.213144695301457e-05	5.023205384934659e-07	7.999083451659005e-09	2.559819709396157e-08	5.023392523924058e-07	7.999381457247122e-09	2.5599150762606845e-08	5.023579692949908e-07	7.999679510638946e-09	1.2131361410523966e-05	5.023170620468704e-07	7.999028105838568e-09	2.5737945031420202e-08	5.023358384154829e-07	7.999327106348462e-09	2.559897676522396e-08	5.023546153884901e-07	7.999626116482712e-09	2.5739869150710027e-08	5.023733991553793e-07	7.99992523480611e-09	2.56008907975429e-08	5.023921835414513e-07	8.000224362992018e-09	2.5601848016069672e-08	5.024109716550275e-07	8.000523550539515e-09	2.574275666282914e-08	5.024297666125684e-07	8.000822847077161e-09	1.2133145622867178e-05	5.023911136532903e-07	8.000207346550125e-09	2.5741738513987532e-08	5.024099925763232e-07	8.000507980305344e-09	1.2132720640980458e-05	5.023737320822994e-07	7.999930582791516e-09	2.574084665274282e-08	5.023927155576375e-07	8.000232881558933e-09	2.5601873104839226e-08	5.024117008084551e-07	8.000535208655981e-09	9.839799284818716e-06	5.023397342056042e-07	7.999389217215602e-09	1.2131141751328042e-05	5.023088692878298e-07	7.998897746108e-09	2.5597597248055203e-08	5.023280807208888e-07	7.999203675054438e-09	1.213093060177678e-05	5.023004180919776e-07	7.998763199567748e-09	2.559716490369058e-08	5.023197662149733e-07	7.999071305256196e-09	9.8381241860654e-06	5.022550711962201e-07	7.998041111520526e-09	2.5734760658508882e-08	5.022745377374332e-07	7.99835110293267e-09	2.5735758047975402e-08	5.022940099813818e-07	7.998661185217975e-09	9.837660401441992e-06	5.022316065543999e-07	7.997667482349266e-09	1.2128786066314241e-05	5.02212197316887e-07	7.997358431126804e-09	1.2128371275204004e-05	5.02195096067668e-07	7.9970861288006e-09	9.835825781731525e-06	5.021381859957139e-07	7.996179893942778e-09	2.5728772381144443e-08	5.021580385046844e-07	7.996496031424279e-09	1.2127140620497267e-05	5.021441064802714e-07	7.99627418734184e-09	9.83486857973e-06	5.020891875197131e-07	7.995399651708067e-09	2.5726264947778443e-08	5.021091311189097e-07	7.995717239487427e-09	2.5727286941251566e-08	5.021290780872644e-07	7.996034880840967e-09	2.558843639838992e-08	5.021490247676698e-07	7.996352517548561e-09	2.5729331224968895e-08	5.021689777574817e-07	7.99667025468204e-09	9.83536975102244e-06	5.021146741943188e-07	7.99580551479973e-09	9.834312561794116e-06	5.020606329325863e-07	7.994944950075523e-09	1.2124843086890926e-05	5.020487408312421e-07	7.994755577555694e-09	2.5724195587090555e-08	5.020687213604057e-07	7.995073753041549e-09	9.833414725172678e-06	5.020148119956511e-07	7.994215286253867e-09	2.572245665982062e-08	5.020347924202257e-07	7.994533460010134e-09	2.5583633891618874e-08	5.020547711942849e-07	7.994851607464657e-09	1.212469939977947e-05	5.020429923513514e-07	7.994664038139518e-09	1.2124411717200192e-05	5.020313324333697e-07	7.994478364015647e-09	2.572329767270127e-08	5.020513216048789e-07	7.994796676995734e-09	1.212461127228727e-05	5.020399498762799e-07	7.994615593661354e-09	1.2124335767314596e-05	5.020289301981634e-07	7.99444011735554e-09	2.5723165147280045e-08	5.020489493686173e-07	7.99475890803511e-09	1.2124552223603895e-05	5.020383005320877e-07	7.994589336990468e-09	1.2124290748706996e-05	5.020278047193607e-07	7.994422200551641e-09	2.5723098066745855e-08	5.020478469636372e-07	7.994741358524056e-09	2.5724124809581742e-08	5.020678903092593e-07	7.99506053408141e-09	2.5725151619523844e-08	5.020879349090728e-07	7.995379729646509e-09	2.5586317428663436e-08	5.021079774520111e-07	7.995698892483867e-09	9.834157771539525e-06	5.020551226597246e-07	7.994857218448545e-09	1.2124670774508837e-05	5.020438472705452e-07	7.994677658047771e-09	9.832872776034148e-06	5.01989520209381e-07	7.993812528897547e-09	2.5581298502486624e-08	5.020094748612987e-07	7.994130291413662e-09	2.5582315479540604e-08	5.020294278784024e-07	7.994448027905404e-09	1.2123977375575583e-05	5.020147241170498e-07	7.994213857875555e-09	9.832241510079473e-06	5.019564966513463e-07	7.993286604066855e-09	1.2122091635965995e-05	5.019355822684616e-07	7.992953518915036e-09	2.5718381129353582e-08	5.019551640555405e-07	7.993265342960824e-09	2.557956066245641e-08	5.019747370046844e-07	7.993577026225271e-09	2.572038804559031e-08	5.019943075584391e-07	7.993888671305758e-09	1.2122903969654573e-05	5.019683346570154e-07	7.993475025574992e-09	1.212217780880266e-05	5.019374469289451e-07	7.992983111935131e-09	9.830506836758144e-06	5.018646536374854e-07	7.991823892595656e-09	9.82903194036941e-06	5.017887276596829e-07	7.990614789437535e-09	2.557110488125244e-08	5.018075493004838e-07	7.990914508484958e-09	2.5711847496150277e-08	5.018263674962064e-07	7.991214172622167e-09	2.571281195011656e-08	5.018451789745353e-07	7.991513729751458e-09	2.5573982346963004e-08	5.018639805101069e-07	7.991813128521091e-09	2.5714739633760638e-08	5.01882778214047e-07	7.992112466253039e-09	2.5575898833519262e-08	5.0190156582335e-07	7.992411643221124e-09	9.829696050452929e-06	5.018219855086354e-07	7.991144352129144e-09	1.2118322341325986e-05	5.017756863818431e-07	7.990407042407662e-09	1.211716083762023e-05	5.017275492858881e-07	7.989640477351974e-09	2.570775390329131e-08	5.017459901759146e-07	7.989934134358468e-09	2.570869868808973e-08	5.017644295171203e-07	7.990227766712837e-09	1.2116873757253193e-05	5.01715890426125e-07	7.989454815682672e-09	9.825980953883839e-06	5.016325823304435e-07	7.988128204847136e-09	2.5702880893223676e-08	5.016510494904157e-07	7.988422281256571e-09	1.2114190855908778e-05	5.016057279921599e-07	7.987700594171989e-09	9.823881833959262e-06	5.015266680318464e-07	7.986441651059874e-09	2.55577377661551e-08	5.015453554833873e-07	7.986739236354793e-09	2.5558689783445913e-08	5.015640498722467e-07	7.98703693217183e-09	1.2112235327591153e-05	5.01526044383694e-07	7.986431765570405e-09	2.5557699435208198e-08	5.01544925290372e-07	7.986732431851304e-09	2.5558661352004164e-08	5.01563814620243e-07	7.987033232311335e-09	2.5559623704047043e-08	5.015827125401088e-07	7.987334169599866e-09	2.5700306940586065e-08	5.016016223214071e-07	7.987635295806958e-09	1.211325739026101e-05	5.01569092282299e-07	7.987117326456394e-09	1.2112572929423537e-05	5.015412300697704e-07	7.986673687699106e-09	1.2111995284544444e-05	5.015176139532562e-07	7.986297660494051e-09	2.5696962406521085e-08	5.01537100728289e-07	7.98660797474536e-09	2.5558253213458425e-08	5.015565923752995e-07	7.98691836658906e-09	2.5559246520014348e-08	5.015760922020829e-07	7.987228888696272e-09	2.55602402472181e-08	5.015956002254415e-07	7.987539541331597e-09	2.5700958367315122e-08	5.016151197397077e-07	7.987850376952702e-09	2.570195854214124e-08	5.016346474565557e-07	7.98816134319269e-09	2.5563224291148683e-08	5.016541800707205e-07	7.988472387415145e-09	2.5564219701736178e-08	5.016737208502085e-07	7.988783561659237e-09	2.5704961264934845e-08	5.016932730640349e-07	7.989094917980385e-09	1.211578147478301e-05	5.016745108045988e-07	7.988796175184616e-09	9.825596799172725e-06	5.016166762434273e-07	7.987875223216324e-09	2.5702042458937702e-08	5.016364542816906e-07	7.988190174949756e-09	2.556332065464193e-08	5.016562341251534e-07	7.988505155393123e-09	2.570406971114795e-08	5.016760223582733e-07	7.988820269405364e-09	9.825657934890324e-06	5.016195432820404e-07	7.98792089468021e-09	9.824568825219438e-06	5.01563636672396e-07	7.987030629599319e-09	2.569933275468815e-08	5.015835043958601e-07	7.987347008870662e-09	3.4270837311194885e-06	714.7395659602605	716.5999684693911	10244.488980841683
356	82.61805615023435	2122.1874554225874	1.2277080478756346	0.21426465991391433	0.34710058520604004	0.00036036281652213927	0.00011253209408121924	0.0001822819374843092	0.43724418116391417	0.0007353969122496811	0.0	0.26263743914745785	9999.29908816871	0.03109170183008057	0.0	4.265849257175092	0.0006995212365426363	2.7306786301051655	0.0	9.548463505271107e-06	0.0	0.03904686481901545	21.848356955941423	10.227561047180126	0.0019515481250522429	0.002713457940295192	116.12243080584582	2338.6572776623275	0.0	0.9970027660678422	96.82510582415915	0.0	0.002721973358048913	0.0	3.9786018874955165	0.0004050150378115577	0.0017032501781109226	3.5580459942887015	0.0	0.25026200317727987	0.02271794468602174	0.7384231362020115	0.06702947251072747	4.425870891524513	0.005121559588088918	0.09057499235303516	0.0	5.160871193411121e-06	0.0	0.2499566251031536	0.0	2.1500422568520063	1.7782081084554332e-08	0.00119940733111191	0.0015100858552107058	5.652883949038402e-07	0.0	0.05723264347475996	2.6727135049386875e-05	1.1852861551418336e-05	1.8718053177529084e-05	21540.241656603517	30.83908534318547	0.002558015275908277	0.0	0.03582806322630013	0.10349572487257298	0.018118196625669124	0.12343294589141415	0.0	0.1919018967252733	0.0	1.647077370331751e-06	0.0	0.6624915009088123	2.0705879333453673e-05	15.998818242578892	0.0	1.7113422899467034e-08	0.0	4.56113030758089e-06	4.172509006040458e-05	8.538701723602654e-10	7.683143996179142e-06	2.0458198681802308e-07	9.32241488402908e-11	0.25096831294339533	0.010006607203453787	7.815433352955014e-11	4.7135645489545195e-11	2.104404017689876e-14	9.069119920508415e-05	1.50696696541865e-08	1.7905392452758937e-07	2.0864034584083407e-12	0.3672967854702395	0.0	2.95759153889565e-06	0.0005900307911015695	0.00019032478985475348	7.436386259434864e-09	3.7181918054577965e-09	0.00030124546221302627	2.419605226349394e-09	4.83920874242176e-07	1.5609799080050642e-07	0.8333748739055823	0.00035190131986889575	0.973510932154939	8.577420248275828	0.0	0.0	1.0728174575587579e-07	0.0	3.554888216626351e-08	3.438926941034957	0.0	176.03902282831913	93.1521440064069	0.00013780992733473544	1.9336189581845715e-05	0.0	1.500132380931144e-08	2.423661624869701e-08	3.5496627177727755e-08	6.733889115683035e-07	4.272458980173114e-12	0.0	0.00034634589485110177	1.6693796214467213e-06	1.0208824347103242e-11	2.22313899652022e-09	0.43944296902516733	8.709818095875155e-08	1.8486726965645178e-12	2.595359617101032e-06	2.1070655856952504e-05	8.84451447063184e-10	2.2922143263265133e-07	0.0	9.534623005490931e-07	1.7782081084554332e-08	1.112362860892989e-07	1.7782074965009354e-08	2.20577012197715e-11	9.018449225587493e-09	2.176198035229193e-06	1.0978570535878594e-09	0.0004407376616025034	0.10646142491165803	5.3735306193422023e-05	4.989044752824187e-10	1.4063944090478528e-13	1.5929922910030256e-07	1.8680756883929412e-06	1.0321436139894492e-10	1.071020137274458e-10	3.5399216124080574e-08	5.0728366504774434e-11	3.545557757067401e-08	2.961947767194462e-06	1.815758496973599e-05	1.5925117108584675e-05	2.8269349208053403e-11	8.867493329821753e-12	4.779987961815393e-12	2.943139679380882e-11	112.67867194594557	117.71844890532284	0.00022370306947967747	9.132949342069235e-08	3.095374257566887e-07	0.0	0.0010724305122226966	2.906080304877037e-06	0.898610412061288	8.049303049255726e-08	2.879915342967866e-07	7.71664963684808e-12	7.286128689024131e-11	2.6738765958899748e-08	3.0376716817678247e-13	1.7241859152404317e-05	7.250467038500869e-05	5.5767139195256164e-09	1.1312391162324804	0.0	6.6312671333351545e-06	0.0	0.0	0.0	0.0	0.0	2.3689530585026137	7.585358758541172e-08	1.1901987262751657e-12	1.5761360614663126e-11	5.728935834808004e-09	1.2860682430054127e-13	4.546834498277278e-06	4.2087184048510216e-05	7.950564403804084e-10	1.0725590613291753	0.0	3.5759420654372714e-06	0.0	0.0	0.0	0.0	0.0	2.462567231759552	244.81966398638042	5.555828611131251	0.00015783792871717136	6.244485668164333e-08	2.1918621393526632e-07	0.0	0.0016440429733253277	4.455041317912561e-06	0.028130308543586533	1.2339156099237434e-07	1.9646009916408324e-07	1.1913964368208176e-10	2.4353449132918254e-09	8.937266914417444e-07	1.0153116257909557e-11	1.1768403196647048e-05	5.000354518873195e-05	8.578975915226096e-08	1.1058684375971795	0.0	0.00014458522722927034	0.0	0.0	0.0	0.0	0.0	2.409260474515809	73.10913871694547	167.17855384845345	0.0002620902598140392	7.281782122486332e-08	3.622625687335416e-07	0.0	0.0008152260477314401	2.209105549480804e-06	1.498824497032483	6.118818349631044e-08	2.2875506272919044e-07	4.304770097801282e-12	2.640085948896596e-11	9.68863863495502e-09	1.100674089961488e-13	1.3707853774834382e-05	8.15318426483874e-05	3.114377055184772e-09	1.089395547992918	0.0	3.1608405336792483e-06	0.0	7.436386259434864e-09	3.718191805457797e-09	3.718191805457797e-09	7.436382286656708e-09	2.3349428461533015	158.937403305912	43.45333651040434	0.00023781444623932025	1.3421937534254362e-07	3.2947810156746337e-07	0.0	0.0016081251441326966	4.35771004259171e-06	0.3480431609299191	1.2069984475615082e-07	4.2467026163312774e-07	3.1246253658415654e-11	4.1562421679706706e-10	1.5252647882046265e-07	1.732789520802758e-12	2.5404065969506123e-05	7.995310857114745e-05	2.255261911831353e-08	1.16892757328421	0.0	2.5226315763948255e-05	0.0	0.0	0.0	0.0	0.0	2.3087998857630065	238.07463431369013	30.84422134136937	0.00011310727027259367	3.627897588080612e-08	1.570409394654116e-07	0.0	0.0011456689653641593	3.1045431086635196e-06	0.11869577857083803	8.598975972505126e-08	1.139045002272181e-07	1.173489807466858e-11	2.33308343307525e-10	8.56198633329826e-08	9.726971546387724e-13	6.826519386054866e-06	3.502659936557379e-05	8.451590925171373e-09	1.0830859986625216	0.0	1.9876847074560286e-05	0.0	0.0	0.0	0.0	0.0	2.445764397772771	142.03176159008797	107.37233505809215	0.00018235563293919166	6.502759526075368e-08	2.525269069664329e-07	0.0	0.0011019456036172213	2.9860606742514743e-06	0.6686419930419332	8.270834522192389e-08	2.046283614857286e-07	6.014546568748395e-12	7.152633020395351e-11	2.624885615535789e-08	2.982026729128789e-13	1.2257084878920071e-05	5.7827016133064916e-05	4.343131983700388e-09	1.108181620546165	0.0	6.335449063661237e-06	0.0	0.0	0.0	0.0	0.0	2.405729480801706	172.77624199922977	52.761656170787944	0.00018957792956923194	1.0282022165520725e-07	2.6274811506526165e-07	0.0	0.0013935652188250996	3.776293970363736e-06	0.33833053302170224	1.0459594295105908e-07	3.2451719571370624e-07	1.9599627116501788e-11	2.8329850578098253e-10	1.0396535840827865e-07	1.181109323652358e-12	1.9424421653188997e-05	6.221002254025095e-05	1.4141070998562956e-08	1.1412524884087836	0.0	1.9842237255329136e-05	0.0	0.0	0.0	0.0	0.0	2.352936936317152	207.85775014717294	52.10421164742097	0.00013441463844184092	4.688880572777743e-08	1.864715461251374e-07	0.0	0.0011886891305162512	3.221119325968205e-06	0.2386223011892839	8.921887136495842e-08	1.473390720151945e-07	8.963797686562539e-12	1.5572358303592984e-10	5.714769198809566e-08	6.492345641208628e-13	8.828536966691635e-06	4.201169384045412e-05	6.461149297474032e-09	1.0923508683083207	0.0	1.2786785858011099e-05	0.0	0.0	0.0	0.0	0.0	2.4309954973496706	209.07086891456862	7.770412296010471	0.0002681096253870106	1.1374198496836451e-07	3.7195698761407134e-07	0.0	0.0023848518923895745	6.462490985052426e-06	0.06722851412368867	1.7899374265452598e-07	3.5929887659101554e-07	1.5456641464711063e-10	2.7007873236823812e-09	9.9113928840293e-07	1.1259806541300496e-11	2.1501850172727065e-05	8.84306110964916e-05	1.1140853421785815e-07	1.1508993374379048	0.0	0.00011053616493878287	0.0	0.0	0.0	0.0	0.0	2.3374648686641635	188.233279293311	66.88188541703464	0.00014850104206923687	5.4060426109975475e-08	2.0590357055711812e-07	0.0	0.0011892725921879134	3.222700282603923e-06	0.3386015502632115	8.926272125348569e-08	1.699705310452652e-07	8.045659011828688e-12	1.2664469466086527e-10	4.6476278226869584e-08	5.279999925827272e-13	1.0183221934953678e-05	4.669856923321562e-05	5.802463657176005e-09	1.0986206273922614	0.0	1.0393935617031347e-05	0.0	0.0	0.0	0.0	0.0	2.420999108220536	188.64253819857834	19.764759761403326	0.00024037080356282514	1.2171848397762778e-07	3.3328895631545287e-07	0.0	0.0019291981634724665	5.2277565261449276e-06	0.15772084636246195	1.447973574866671e-07	3.847389281239692e-07	6.32052154958585e-11	9.970493639710034e-10	3.658988137191809e-07	4.156816266384557e-12	2.3020783777013997e-05	7.993904029609938e-05	4.558257554767433e-08	1.1579506238001445	0.0	5.0444555717861675e-05	0.0	0.0	0.0	0.0	0.0	2.3263045403701232	220.13013154460478	34.852200389670834	0.00013433924990218648	5.615708796617735e-08	1.8642909785238232e-07	0.0	0.0012581659085132437	3.4093881410724006e-06	0.1585504919485794	9.443328462996971e-08	1.7659167281298047e-07	1.616265033305221e-11	2.972642171573031e-10	1.0909049749357614e-07	1.2393370592093252e-12	1.0579485604637217e-05	4.2379356933877855e-05	1.164621030265702e-08	1.1004473437849458	0.0	2.3061124550260796e-05	0.0	0.0	0.0	0.0	0.0	2.4180751085438734	256.2787804949353	35.25175254563956	8.96039075507163e-05	7.513634544733605e-09	1.244697543460427e-07	0.0	0.0009770012044925094	2.647485901578641e-06	0.10890216489608416	7.333049007884899e-08	2.3537188504344928e-08	2.095948849416589e-12	4.483482094864634e-11	1.6453552238530525e-08	1.869236275401152e-13	1.4114005878845765e-06	2.6924244773329486e-05	1.5087732293837253e-09	1.0580705328944144	0.0	4.479167205947574e-06	0.0	0.0	0.0	0.0	0.0	2.4856898805792573	150.68210549670013	62.24196143792376	0.0002172084001043748	1.1320860546670731e-07	3.0086201838410363e-07	0.0	0.0013924954830584041	3.7733950420316665e-06	0.4582923486020019	1.0451575776019353e-07	3.5759805785438585e-07	1.825349290585354e-11	2.3024090581964688e-10	8.449420109530766e-08	9.599039196065884e-13	2.1400295799765228e-05	7.179971796948722e-05	1.3177808764453565e-08	1.1504026092487332	0.0	1.6138417925590385e-05	0.0	0.0	0.0	0.0	0.0	2.33834879844385	255.58686050551995	31.155593493028977	9.237428074305958e-05	1.4920360676256368e-08	1.2831570122852676e-07	0.0	0.0010044887903073545	2.7219719901903624e-06	0.0988693165562228	7.53935042794395e-08	4.676662626802626e-08	4.728158040827704e-12	1.0086972019997443e-10	3.701732669034749e-08	4.205418265153671e-13	2.8039530375992775e-06	2.79885242232001e-05	3.40363888519977e-09	1.0644939924446313	0.0	9.80150202386106e-06	0.0	0.0	0.0	0.0	0.0	2.475431859480402	153.25536620600582	86.40816691722895	0.00018296336712197094	8.051692325521846e-08	2.534459232989728e-07	0.0	0.0011929859640348475	3.2327626101292656e-06	0.5385460410170233	8.954144506444335e-08	2.5367885315032733e-07	9.288424806676016e-12	1.1915218748750903e-10	4.372667279910941e-08	4.967613985417558e-13	1.519071208515879e-05	5.885843297210552e-05	6.705152811706986e-09	1.1217193853389633	0.0	9.748529861669347e-06	0.0	0.0	0.0	0.0	0.0	2.3841223405704275	149.45310018698996	68.43833440143337	0.0002101773685289315	1.051714813613245e-07	2.911133819909595e-07	0.0	0.0013364304962832938	3.6214696965710757e-06	0.4883599705169582	1.0030777791938886e-07	3.320017130808228e-07	1.5390555488793433e-11	1.925522709826e-10	7.0663161941939e-08	8.02775323276028e-13	1.987150222772812e-05	6.90180687085522e-05	1.1111332263076326e-08	1.143385947443366	0.0	1.4062885416227712e-05	0.0	0.0	0.0	0.0	0.0	2.349573202125973	61.831639260463966	174.1623839146463	0.00028511273878044374	7.483468315778746e-08	3.9396308232257585e-07	0.0	0.0007500373330356636	2.0324566502465002e-06	1.6988570620484822	5.629533667027581e-08	2.356718601436341e-07	4.252624657619709e-12	2.2064704378544807e-11	8.097349333887878e-09	9.198928199366905e-14	1.4113929073411122e-05	9.086952731658328e-05	3.0776046426759034e-09	1.1167962347676585	0.0	2.871276418597752e-06	0.0	0.0	0.0	0.0	0.0	2.3919804167495156	23.56389518067396	233.81499251670115	0.00037441080990876884	4.645135806621471e-08	5.168128639490817e-07	0.0	0.0003753625662243516	1.0171601590139716e-06	2.9991234901055037	2.817349329502178e-08	1.4595940488816556e-07	1.9582851779519424e-12	3.876197296073625e-12	1.4224960730405748e-09	1.615974982429775e-14	8.745940852942572e-06	0.00011623317301893776	1.4186940980993102e-09	1.0919654599241295	0.0	1.007850507263633e-06	0.0	0.0	0.0	0.0	0.0	2.4315451183082923	5.0786739489332254e-06	3.554897154758806e-08	1.367267666427214e-07	3.555072986521248e-08	0.004421006207713371	7.10189657080203e-06	2.290855469594074e-06	0.0	0.0	0.0	0.0	3.5509495084769985e-08	1.091275571090369e-07	0.0	5.073049272073674e-06	3.550959750584722e-08	1.3657532798088823e-07	3.551135713631322e-08	3.5509507315536644e-08	2.2880423021348086e-06	0.004415577597239964	7.093174759781804e-06	0.0	0.0	0.0	3.5465885980073713e-08	1.0635031202776086e-07	0.0	5.06681818538477e-06	3.546598699123931e-08	1.3640759542316048e-07	3.546773947984507e-08	3.54658981612449e-08	2.2850332512519755e-06	0.004409770788581115	7.083845887397936e-06	0.0	0.0	0.0	3.5419241577422044e-08	1.0761813650701978e-07	0.0	5.060153889212597e-06	3.541934273604568e-08	1.3622819459830684e-07	3.54210893659138e-08	3.5419253717860945e-08	2.281845849567992e-06	0.0044036197593450375	7.073964150483139e-06	0.0	0.0	0.0	3.5369832853263336e-08	1.0952246777652626e-07	0.0	5.053094751565951e-06	3.536993442780356e-08	1.3603816279577729e-07	3.5371675362800285e-08	3.5369844954117475e-08	2.2784841417284706e-06	0.004397132342008976	7.063542055245463e-06	0.0	0.0	0.0	3.531772233702816e-08	1.0801998042029767e-07	0.0	5.045649457152104e-06	3.5317823088548817e-08	1.358377347219025e-07	3.5319558261851824e-08	3.53177343978355e-08	2.274952379141555e-06	0.0043903167408830225	7.052592782423241e-06	0.0	0.0	0.0	3.526297593247688e-08	1.078525371453937e-07	0.0	5.037827666844856e-06	3.526307633419222e-08	1.3562717043760944e-07	3.5264805689256497e-08	3.5262987952844014e-08	2.2712552195965954e-06	0.004383181944206841	7.041130772402815e-06	0.0	0.0	0.0	3.520566584160316e-08	1.0462181623584324e-07	0.0	5.029639470762398e-06	3.520576478683721e-08	1.3540674156613816e-07	3.5207488275902714e-08	3.5205677821198685e-08	2.267397212310446e-06	0.004375736731267549	7.02917012823515e-06	0.0	0.0	0.0	3.514586257968579e-08	1.076104497262664e-07	0.0	5.021095403450882e-06	3.514596218462786e-08	1.3517673171563566e-07	3.5147679763639276e-08	3.514587451820222e-08	2.2633830924752633e-06	0.004367990240294027	7.016725529480039e-06	0.0	0.0	0.0	3.50836395445469e-08	1.0781881858362996e-07	0.0	5.0122055428565e-06	3.5083739070104984e-08	1.3493741220348391e-07	3.5085450698111106e-08	3.508365144169998e-08	2.2592173897292524e-06	0.004359951212823065	7.0038110184591305e-06	0.0	0.0	0.0	3.501906694781692e-08	1.0710653548436955e-07	0.0	5.002979958622303e-06	3.5019165927586026e-08	1.346890541231255e-07	3.5020871566841855e-08	3.5019078803344526e-08	2.2549046299127e-06	0.004351628383061267	6.990440625719967e-06	0.0	0.0	0.0	3.495221494225568e-08	1.0548112023145391e-07	0.0	4.993428693185611e-06	3.495231305095544e-08	1.3443192783556928e-07	3.4954012666915005e-08	3.495222675591784e-08	2.250449326299437e-06	0.004343030460964147	6.976628342851993e-06	0.0	0.0	0.0	3.4883153485832444e-08	1.0720268537777682e-07	0.0	4.9835619596980735e-06	3.488325192900246e-08	1.341663082976086e-07	3.4884945490414994e-08	3.48831652574112e-08	2.2458560718771e-06	0.00433416631032025	6.9623884085727195e-06	0.0	0.0	0.0	3.481195377215754e-08	1.0592437398413298e-07	0.0	4.973389602017597e-06	3.481205146566488e-08	1.3389246052430627e-07	3.4813738944368646e-08	3.481196550145774e-08	2.2411292885332263e-06	0.004325044464725096	6.947734531159813e-06	0.0	0.0	0.0	3.473868434264064e-08	1.075681178167995e-07	0.0	4.962921716659859e-06	3.473878233333285e-08	1.3361065633246092e-07	3.474046370440824e-08	3.473869602948844e-08	2.2362735155116937e-06	0.004315673684250986	6.932680782716568e-06	0.0	0.0	0.0	3.466341555782056e-08	1.0547240761436106e-07	0.0	4.952168017094523e-06	3.466351252329057e-08	1.333211572269308e-07	3.4665187764842465e-08	3.466342720206448e-08	2.2312931140941574e-06	0.004306062385534944	6.9172406836314875e-06	0.0	0.0	0.0	3.4586215019660596e-08	1.0578264763686677e-07	0.0	4.941138472826559e-06	3.4586311818930154e-08	1.3302423160529332e-07	3.458798091222808e-08	3.458622662116992e-08	2.2261925634409736e-06	0.004296219212699836	6.901428119735574e-06	0.0	0.0	0.0	3.450715215733745e-08	1.0313545183146858e-07	0.0	4.929842730124151e-06	3.4507247741182464e-08	1.3272013916335717e-07	3.4508910670463006e-08	3.450716371600317e-08	2.2209761916768853e-06	0.004286152518397617	6.8852565086202815e-06	0.0	0.0	0.0	3.442629405882862e-08	1.0660080242744865e-07	0.0	4.918290830564656e-06	3.4426390577940286e-08	1.324091502390867e-07	3.4428047330610804e-08	3.4426305574561964e-08	2.21564850847132e-06	0.004275871005631034	6.868739830693004e-06	0.0	0.0	0.0	3.434371062619272e-08	1.0141660219331505e-07	0.0	4.9064920199080595e-06	3.4343805046855606e-08	1.3209151374645615e-07	3.4345455613010016e-08	3.43437220989265e-08	2.2102136525702095e-06	0.004265382661587924	6.851890916428945e-06	0.0	0.0	0.0	3.425946601182386e-08	1.047436686237067e-07	0.0	4.894456321649791e-06	3.425956130931701e-08	1.3176749953687717e-07	3.426120568215022e-08	3.425947744150906e-08	2.204676121374314e-06	0.0042546961655983775	6.834723708191082e-06	0.0	0.0	0.0	3.4173629927557984e-08	1.0247526483964443e-07	0.0	4.882192991990962e-06	3.4173724156128835e-08	1.3143735680568107e-07	3.417536233145743e-08	3.4173641314166605e-08	2.1990400541823614e-06	0.004243819505921106	6.817251038157991e-06	0.0	0.0	0.0	3.40862665343056e-08	1.0077808854067937e-07	0.0	4.8697115058362585e-06	3.4086359908927574e-08	1.3110134063601242e-07	3.408799188528331e-08	3.408627787782726e-08	2.1933096899712128e-06	0.004232760863177651	6.799486047523655e-06	0.0	0.0	0.0	3.399744153805491e-08	1.0398187058709758e-07	0.0	4.857021463504808e-06	3.399753576721541e-08	1.3075970948742155e-07	3.3999161545880865e-08	3.399745283849753e-08	2.187489323907228e-06	0.004221528526427197	6.781442051674564e-06	0.0	0.0	0.0	3.390722151575689e-08	1.0024873090895743e-07	0.0	4.8441317846450105e-06	3.3907314166219166e-08	1.30412703495334e-07	3.3908933750805105e-08	3.3907232773146913e-08	2.181582933813673e-06	0.0042101301723145535	6.763131382174051e-06	0.0	0.0	0.0	3.3815668125243784e-08	1.0471000184259917e-07	0.0	4.831052035083285e-06	3.3815762064069685e-08	1.3006058019095064e-07	3.381737546085953e-08	3.381567933962323e-08	2.1755947957857093e-06	0.004198574053097805	6.7445672952771045e-06	0.0	0.0	0.0	3.3722847647808506e-08	1.017710510475857e-07	0.0	4.817790905892776e-06	3.372294029614978e-08	1.297035735564559e-07	3.372454751357105e-08	3.3722858819237394e-08	2.169528778831252e-06	0.004186867635430079	6.725761785193632e-06	0.0	0.0	0.0	3.362882005451489e-08	1.0413142767390286e-07	0.0	4.8043575971922455e-06	3.362891326089354e-08	1.2934193127807013e-07	3.3630514309787764e-08	3.3628831183067496e-08	2.163388986901563e-06	0.004175018839364635	6.706727574496271e-06	0.0	0.0	0.0	3.3533648958242287e-08	1.0120007438800345e-07	0.0	4.790760669946564e-06	3.353374088304115e-08	1.2897588383550907e-07	3.3535335776277896e-08	3.353366004400908e-08	2.1571792264203063e-06	0.0041630350107802324	6.687476463367368e-06	0.0	0.0	0.0	3.34373933599159e-08	1.0353867584927361e-07	0.0	4.777009078090644e-06	3.3437485837918366e-08	1.2860567228765825e-07	3.3439074590601355e-08	3.343740440300079e-08	2.1509034851612673e-06	0.00415092384553009	6.668020814204205e-06	0.0	0.0	0.0	3.334011507153705e-08	1.0144592115739685e-07	0.0	4.763111170336791e-06	3.334020656465109e-08	1.282315214003363e-07	3.3341789193757295e-08	3.3340126072058886e-08	2.1445654694395836e-06	0.00413869249630283	6.648372116831136e-06	0.0	0.0	0.0	3.324187154223989e-08	9.773713275734215e-08	0.0	4.749075294900763e-06	3.324196149890402e-08	1.2785365592605024e-07	3.3243538023268936e-08	3.324188250032988e-08	2.1381688846986577e-06	0.0041263481141054015	6.6285418583684315e-06	0.0	0.0	0.0	3.314272020763805e-08	1.0070112840626203e-07	0.0	4.734910062935695e-06	3.3142810916764e-08	1.2747230769584976e-07	3.314438135722213e-08	3.314273112343971e-08	2.1317175578368142e-06	0.004113898084331706	6.6085419024666915e-06	0.0	0.0	0.0	3.304272038599782e-08	9.805020417272824e-08	0.0	4.720623348889941e-06	3.304280993780756e-08	1.270876887080641e-07	3.3044374316766276e-08	3.304273125966794e-08	2.1252149740705704e-06	0.004101349132990284	6.588383053503088e-06	0.0	0.0	0.0	3.294192609921537e-08	1.0200446402194244e-07	0.0	4.706223469863807e-06	3.294201677992906e-08	1.267000228776229e-07	3.2943575121616184e-08	3.2941936930921017e-08	2.118664823672583e-06	0.004088708381811951	6.568076751564132e-06	0.0	0.0	0.0	3.2840394547735306e-08	1.0040504811263317e-07	0.0	4.691717993741297e-06	3.284048441693448e-08	1.2630951394989655e-07	3.284203674696955e-08	3.284040533765566e-08	2.1120704497149097e-06	0.004075982282491603	6.547633360354382e-06	0.0	0.0	0.0	3.273817755008949e-08	1.0061075522641229e-07	0.0	4.677114695097194e-06	3.273826726934225e-08	1.2591637123453082e-07	3.273981361486039e-08	3.273818829841274e-08	2.1054352915766003e-06	0.0040631774725791705	6.5270635421480095e-06	0.0	0.0	0.0	3.2635328417658724e-08	9.915946427990542e-08	0.0	4.6624210069598855e-06	3.2635417367035236e-08	1.2552079484642438e-07	3.263695775649663e-08	3.263533912458305e-08	2.098762630707252e-06	0.004050300284848253	6.506377469611391e-06	0.0	0.0	0.0	3.2531898013783526e-08	9.997681810509176e-08	0.0	4.647644404538555e-06	3.2531987035120437e-08	1.2512298603595224e-07	3.253352149835206e-08	3.2531908679515725e-08	2.0920557692991617e-06	0.004037357092101089	6.485585379719758e-06	0.0	0.0	0.0	3.242793752334902e-08	9.914401638518013e-08	0.0	4.63279199174984e-06	3.242802599985894e-08	1.247231360579336e-07	3.2429554567851215e-08	3.242794814810484e-08	2.0853178380278634e-06	0.004024353936142289	6.46469697771802e-06	0.0	0.0	0.0	3.232349547258726e-08	9.692732934067409e-08	0.0	4.617870724754631e-06	3.232358295328484e-08	1.2432143218939323e-07	3.232510565812799e-08	3.2323506056590007e-08	2.0785519004118853e-06	0.0040112967291740615	6.443721760655923e-06	0.0	0.0	0.0	3.2218619346754126e-08	9.864774080617721e-08	0.0	4.602887630997568e-06	3.221870708635486e-08	1.2391806362628753e-07	3.2220223961302934e-08	3.2218629890234205e-08	2.071761054486216e-06	0.0039981914500078816	6.4226693325938155e-06	0.0	0.0	0.0	3.211335716615894e-08	9.274514426856574e-08	0.0	4.587849048591394e-06	3.211344276506974e-08	1.235132010070595e-07	3.2114953844170785e-08	3.2113367669354345e-08	2.0649480801526936e-06	0.003985043463513117	6.401548311327398e-06	0.0	0.0	0.0	3.2007752019785206e-08	9.725263025659841e-08	0.0	4.572761968093997e-06	3.2007838922148794e-08	1.23107032534444e-07	3.200934424064506e-08	3.2007762482938946e-08	2.058116061516453e-06	0.0039718587216161045	6.380368257739723e-06	0.0	0.0	0.0	3.190185171205605e-08	9.693086178318144e-08	0.0	4.557632492942599e-06	3.190193828093963e-08	1.226997225289893e-07	3.19034378747913e-08	3.1901862135418975e-08	2.051267673240176e-06	0.003958642386089863	6.359137463375411e-06	0.0	0.0	0.0	3.1795697700699074e-08	9.845517419680926e-08	0.0	4.542466873242618e-06	3.179578459134942e-08	1.2229143925954699e-07	3.1797278497353255e-08	3.179570808452657e-08	2.0444056600722685e-06	0.003945399753958519	6.3378644370620794e-06	0.0	0.0	0.0	3.1689332529857754e-08	9.688583142026096e-08	0.0	4.527270937314437e-06	3.168941865099578e-08	1.2188233964001406e-07	3.169090690657795e-08	3.168934287441057e-08	2.0375325732455776e-06	0.003932135748793454	6.316557087700342e-06	0.0	0.0	0.0	3.15827957440391e-08	9.706004254759845e-08	0.0	4.5120505811299295e-06	3.158288173097829e-08	1.2147258240536997e-07	3.1584364374273456e-08	3.158280604958192e-08	2.0306509977383005e-06	0.0039188553592863565	6.29522342881304e-06	0.0	0.0	0.0	3.1476127410861835e-08	9.353862097275588e-08	0.0	4.4968112519336685e-06	3.1476211961521713e-08	1.210623142103122e-07	3.147768903115519e-08	3.147613767766388e-08	2.0237633127636077e-06	0.0039055631770366344	6.273870836021105e-06	0.0	0.0	0.0	3.136936440843362e-08	9.594384044455528e-08	0.0	4.481558698787725e-06	3.136944958535588e-08	1.2065168983455194e-07	3.137092112066258e-08	3.1369374636767104e-08	2.0168720401992665e-06	0.0038922640689585688	6.252507127237195e-06	0.0	0.0	0.0	3.126254582632232e-08	9.290391362063585e-08	0.0	4.4662979416112655e-06	3.126262974158315e-08	1.2024084442847388e-07	3.12640957822321e-08	3.126255601646404e-08	2.0099793662760973e-06	0.003878962254224878	6.231139079815783e-06	0.0	0.0	0.0	3.1155705551302266e-08	8.960806316687218e-08	0.0	4.451034082628629e-06	3.1155788145346165e-08	1.198299153579998e-07	3.1157248731437135e-08	3.115571570353097e-08	2.0030875182665924e-06	0.0038656620312087497	6.20977359835466e-06	0.0	0.0	0.0	3.1048878106365054e-08	9.226895031063415e-08	0.0	4.435772350408683e-06	3.1048961396081175e-08	1.1941904339017748e-07	3.105041656826357e-08	3.1048888220962136e-08	1.996198784722701e-06	0.0038523678165393116	6.188417777435158e-06	0.0	0.0	0.0	3.0942098964420846e-08	9.401474034572839e-08	0.0	4.420517480155094e-06	3.094218263990006e-08	1.1900835601004414e-07	3.094363243913927e-08	3.094210904167122e-08	1.9893152282433957e-06	0.003839083590793756	6.167078011151764e-06	0.0	0.0	0.0	3.0835400095943984e-08	9.476315083195137e-08	0.0	4.405274040433037e-06	3.0835483856486526e-08	1.1859797621637602e-07	3.083692832402237e-08	3.083541013613444e-08	1.982438837267905e-06	0.0038258131914311526	6.145760463698347e-06	0.0	0.0	0.0	3.072881232190541e-08	9.39846986320765e-08	0.0	4.3900463985197024e-06	3.0728895616575406e-08	1.1818802158891683e-07	3.073033479385464e-08	3.072882232532437e-08	1.9755715096246145e-06	0.003812560281045107	6.124471018365954e-06	0.0	0.0	0.0	3.062236505876151e-08	9.30432580133872e-08	0.0	4.374838825087905e-06	3.062244781467149e-08	1.1777860710652567e-07	3.06238817433472e-08	3.062237502569852e-08	1.9687151015022795e-06	0.0037993284418691075	6.103215429363137e-06	0.0	0.0	0.0	3.051608707755623e-08	9.272034205934024e-08	0.0	4.359655474631629e-06	3.051616953203859e-08	1.1736984462021202e-07	3.051759825395933e-08	3.051609700830202e-08	1.961871418379432e-06	0.003786121158271895	6.081999293695574e-06	0.0	0.0	0.0	3.041000636331907e-08	9.345583349661243e-08	0.0	4.3445003669906935e-06	3.0410088907383734e-08	1.1696184235576745e-07	3.041151246457094e-08	3.041001625816549e-08	1.9550422064082313e-06	0.003772941800129856	6.060828024454373e-06	0.0	0.0	0.0	3.030414998150652e-08	9.20763905284234e-08	0.0	4.329377202184533e-06	3.0304231840803816e-08	1.1655469992894823e-07	3.0305650275318346e-08	3.0304159840746374e-08	1.948229066245479e-06	0.003759793456536425	6.039706583676417e-06	0.0	0.0	0.0	3.0198542742303045e-08	8.96104558798683e-08	0.0	4.314289587466871e-06	3.019862358302772e-08	1.1614851445794104e-07	3.0200036936977984e-08	3.01985525662292e-08	1.9414335590408465e-06	0.0037466791403399542	6.018639810928093e-06	0.0	0.0	0.0	3.009320884354071e-08	9.318342786528792e-08	0.0	4.299241322799694e-06	3.009329073358076e-08	1.1574338824860696e-07	3.0094699049285154e-08	3.009321863244613e-08	1.9346573382252145e-06	0.003733602042472416	5.997632831870722e-06	0.0	0.0	0.0	2.99881739135274e-08	9.171944086738835e-08	0.0	4.28423552755188e-06	2.998825512816907e-08	1.1533940528443438e-07	2.998965844782118e-08	2.9988183667706344e-08	1.927901744755532e-06	0.0037205647508434395	5.97668980344944e-06	0.0	0.0	0.0	2.988345873698771e-08	8.788265314276545e-08	0.0	4.269275300095903e-06	2.988353845547975e-08	1.1493664898345278e-07	2.98849368211928e-08	2.988346845673335e-08	1.9211681130498405e-06	0.0037075698407407036	5.955814862345367e-06	0.0	0.0	0.0	2.9779083997326508e-08	8.600363417911334e-08	0.0	4.254363809847303e-06	2.977916290140613e-08	1.145352046760207e-07	2.978055635530892e-08	2.9779093682931297e-08	1.9144578135735715e-06	0.003694619957014021	5.935012257000352e-06	0.0	0.0	0.0	2.967507093675298e-08	8.898559102622864e-08	0.0	4.2395042294520325e-06	2.9675150674397648e-08	1.1413515777924942e-07	2.96765392586917e-08	2.967508058850931e-08	1.9077722214074526e-06	0.00368171775341695	5.91428625017201e-06	0.0	0.0	0.0	2.957144086905558e-08	8.742973344545827e-08	0.0	4.224699150294433e-06	2.9571519914349194e-08	1.1373657806197093e-07	2.95729036710301e-08	2.957145048725621e-08	1.9011124451444613e-06	0.00366886536942596	5.893640278466782e-06	0.0	0.0	0.0	2.946821097726493e-08	8.613816216789146e-08	0.0	4.209951256542447e-06	2.9468289410534492e-08	1.1333953779062529e-07	2.9469668381499036e-08	2.9468220562201023e-08	1.8944796394382955e-06	0.0036560650334037026	5.873077921294742e-06	0.0	0.0	0.0	2.9365399158430568e-08	8.713820490625835e-08	0.0	4.195263204997952e-06	2.9365477760626486e-08	1.1294410849472544e-07	2.9366851987711236e-08	2.9365408710392484e-08	1.8878749492929832e-06	0.0036433189550877767	5.852602728157662e-06	0.0	0.0	0.0	2.9263023160060818e-08	8.696186753266485e-08	0.0	4.1806373634972375e-06	2.926310153965101e-08	1.1255035392437535e-07	2.926447106451951e-08	2.9263032679338376e-08	1.88129938866512e-06	0.003630629091314636	5.832217842294532e-06	0.0	0.0	0.0	2.916109869834932e-08	8.873018157689226e-08	0.0	4.166076128826377e-06	2.9161177525212076e-08	1.1215833860882392e-07	2.916254238942567e-08	2.9161108185231005e-08	1.8747539879770225e-06	0.0036179974306937896	5.811926457998322e-06	0.0	0.0	0.0	2.90596417447601e-08	8.5812801573938e-08	0.0	4.15158145757291e-06	2.9059719413725686e-08	1.1176811522660246e-07	2.9061079658540376e-08	2.90596511995336e-08	1.8682395762535372e-06	0.003605425573170677	5.791731145201274e-06	0.0	0.0	0.0	2.895866514895213e-08	8.407113101182582e-08	0.0	4.137155472584745e-06	2.895874206528225e-08	1.1137974093190899e-07	2.8960097731797894e-08	2.895867457190289e-08	1.8617570626384547e-06	0.0035929152733032697	5.771634722225673e-06	0.0	0.0	0.0	2.8858183002535667e-08	8.822997579561762e-08	0.0	4.122800415557291e-06	2.885826117178692e-08	1.1099327607822585e-07	2.8859612301065818e-08	2.885819239394795e-08	1.855307414198507e-06	0.0035804683974278878	5.751640186971844e-06	0.0	0.0	0.0	2.8758210295012013e-08	8.457347072262629e-08	0.0	4.1085177628268265e-06	2.8758287068019536e-08	1.1060876041471776e-07	2.8759633700695128e-08	2.8758219655169766e-08	1.8488912457068347e-06	0.0035680861320140887	5.731749445174786e-06	0.0	0.0	0.0	2.865875655505306e-08	8.462899208665661e-08	0.0	4.094309434544049e-06	2.8658833195157677e-08	1.1022624563822487e-07	2.8660175371739847e-08	2.8658765884237142e-08	1.8425093805943722e-06	0.0035557700662013597	5.711965049452014e-06	0.0	0.0	0.0	2.855983454574548e-08	8.690068004139164e-08	0.0	4.080177181861665e-06	2.8559911811442208e-08	1.0984577889583204e-07	2.8561249572267718e-08	2.8559843844235825e-08	1.8361625665452032e-06	0.003543521642948668	5.692289317598919e-06	0.0	0.0	0.0	2.8461455856064958e-08	8.534636632041146e-08	0.0	4.06612236380277e-06	2.8461532430386152e-08	1.0946739677798349e-07	2.8462865815437948e-08	2.8461465124140244e-08	1.829851371837951e-06	0.003531341958991894	5.672724011228523e-06	0.0	0.0	0.0	2.8363629294074066e-08	8.505301727139192e-08	0.0	4.052146490106969e-06	2.8363705620383124e-08	1.0909113993235269e-07	2.8365034669426246e-08	2.8363638532010425e-08	1.8235764374095182e-06	0.0035192322512819247	5.653271117213906e-06	0.0	0.0	0.0	2.8266364794136643e-08	8.642057210304464e-08	0.0	4.038250998071618e-06	2.826644144272837e-08	1.0871704705623488e-07	2.8267766195312626e-08	2.8266374002208648e-08	1.8173383730496623e-06	0.0035071936966588426	5.6339325258724834e-06	0.0	0.0	0.0	2.816967180783822e-08	8.328531957314296e-08	0.0	4.024436937845158e-06	2.8169747248854063e-08	1.0834514642437975e-07	2.8171067744133412e-08	2.8169680986318904e-08	1.8111376112912168e-06	0.0034952271298860894	5.614709577999742e-06	0.0	0.0	0.0	2.8073557039153418e-08	8.254134931204174e-08	0.0	4.010705601760615e-06	2.807363208530122e-08	1.0797547283118147e-07	2.8074948362218332e-08	2.8073566188312998e-08	1.8049746995268078e-06	0.003483333607383764	5.595603970482777e-06	0.0	0.0	0.0	2.797802897251622e-08	8.122420465305385e-08	0.0	3.997058057532668e-06	2.7978103426370677e-08	1.0760805502395898e-07	2.797941552356803e-08	2.7978038092623406e-08	1.7988500831794815e-06	0.003471513988786634	5.576617084090479e-06	0.0	0.0	0.0	2.788309451176894e-08	8.286108941334125e-08	0.0	3.98349546339366e-06	2.788316937989408e-08	1.0724292418668566e-07	2.7884477335807492e-08	2.788310360309032e-08	1.7927642519572356e-06	0.003459769219189407	5.557750436888419e-06	0.0	0.0	0.0	2.778876124723797e-08	8.386276896067287e-08	0.0	3.97001873082052e-06	2.778883632651647e-08	1.0688010486031222e-07	2.7790140179273055e-08	2.7788770310038667e-08	1.7867175833037084e-06	0.0034481000270343916	5.539005198908275e-06	0.0	0.0	0.0	2.769503502907953e-08	8.575749838133872e-08	0.0	3.956628767922867e-06	2.769511062327675e-08	1.0651962149499563e-07	2.7696410410730167e-08	2.7695044063622493e-08	1.780710455201167e-06	0.003436507141801356	5.520382541856658e-06	0.0	0.0	0.0	2.760192171582474e-08	8.190530314483184e-08	0.0	3.943326085515524e-06	2.7601995846338784e-08	1.0616148784522464e-07	2.7603291605879358e-08	2.760193072237099e-08	1.7747430634104738e-06	0.003424990941313129	5.501883072526864e-06	0.0	0.0	0.0	2.7509424341436828e-08	8.413813518498102e-08	0.0	3.930111701064446e-06	2.750949911809722e-08	1.0580573130482844e-07	2.7510790886981383e-08	2.7509433320244116e-08	1.768815840859125e-06	0.0034135522610800446	5.483508132975566e-06	0.0	0.0	0.0	2.7417549616198218e-08	8.063079430694255e-08	0.0	3.916985987854896e-06	2.7417623052016575e-08	1.0545236192560618e-07	2.7418910867029814e-08	2.7417558567523376e-08	1.762928923497724e-06	0.0034021913634979376	5.465258144583415e-06	0.0	0.0	0.0	2.732629964700886e-08	8.246712178155577e-08	0.0	3.9039497938846595e-06	2.7326373584241573e-08	1.0510140253888808e-07	2.7327657482008037e-08	2.7326308571105402e-08	1.7570826694761344e-06	0.003390908939765948	5.44713421759258e-06	0.0	0.0	0.0	2.7235679985078476e-08	7.96122789431297e-08	0.0	3.891003418759256e-06	2.7235752812453112e-08	1.0475286121268944e-07	2.7237032829151564e-08	2.7235688882198797e-08	1.7512771843488428e-06	0.0033797051936171984	5.429136679159574e-06	0.0	0.0	0.0	2.714569226618651e-08	8.247970585570223e-08	0.0	3.8781476054816085e-06	2.714576593782653e-08	1.0440675795153502e-07	2.7147042109479807e-08	2.714570113657989e-08	1.7455127811574134e-06	0.003368580729196407	5.411266499691631e-06	0.0	0.0	0.0	2.7056341342368057e-08	8.284175417578136e-08	0.0	3.865382635761469e-06	2.7056414932717894e-08	1.040631003414201e-07	2.7057687294958296e-08	2.7056350186282682e-08	1.739789560739203e-06	0.0033575357411300836	5.393523991730007e-06	0.0	0.0	0.0	2.6967628776326668e-08	8.086688004613808e-08	0.0	3.852708774303477e-06	2.696770165042756e-08	1.0372189551043288e-07	2.696897023851693e-08	2.6967637594008013e-08	1.7341076176227294e-06	0.003346570411868318	5.375909448261278e-06	0.0	0.0	0.0	2.687955603299263e-08	8.060277944162665e-08	0.0	3.840126392920726e-06	2.687962869392364e-08	1.0338315346999663e-07	2.6880893542845433e-08	2.6879564824683563e-08	1.7284670977385122e-06	0.0033356850230563213	5.358423321631398e-06	0.0	0.0	0.0	2.679212537409378e-08	8.19132857346935e-08	0.0	3.8276358203237135e-06	2.6792198364451893e-08	1.0304688307106388e-07	2.6793459508915375e-08	2.6792134140035254e-08	1.7228681286070857e-06	0.0033248798208097854	5.341066007115976e-06	0.0	0.0	0.0	2.670533877600626e-08	8.12578977911046e-08	0.0	3.815237166316533e-06	2.6705411431012704e-08	1.0271308727133844e-07	2.6706668905352826e-08	2.6705347516437306e-08	1.717310737613112e-06	0.0033141548579985933	5.323837589555253e-06	0.0	0.0	0.0	2.6619196662928657e-08	8.099578817629138e-08	0.0	3.802930604558222e-06	2.6619269109527476e-08	1.0238177074744941e-07	2.6620522947768875e-08	2.6619205378085713e-08	1.7117949832658055e-06	0.003303510247556079	5.306738250284687e-06	0.0	0.0	0.0	2.6533699941536117e-08	8.21614321664555e-08	0.0	3.790716316959305e-06	2.6533772673647905e-08	1.0205293839806461e-07	2.6535022909535253e-08	2.653370863165345e-08	1.7063209293020374e-06	0.0032929461125026887	5.289768186849777e-06	0.0	0.0	0.0	2.6448849599554195e-08	7.905068379765756e-08	0.0	3.778594163997498e-06	2.6448921147154348e-08	1.0172658646850487e-07	2.6450167813992924e-08	2.6448858264864144e-08	1.7008884917700118e-06	0.0032824622908445913	5.272927138938666e-06	0.0	0.0	0.0	2.6364644335420538e-08	7.823383535249583e-08	0.0	3.766564280930643e-06	2.636471547710817e-08	1.0140271860132078e-07	2.6365958607944973e-08	2.6364652976152376e-08	1.695497715428713e-06	0.003272058868975765	5.256215245268523e-06	0.0	0.0	0.0	2.628108484271921e-08	8.035084891361292e-08	0.0	3.754626801214369e-06	2.6281156597931032e-08	1.0108133839044811e-07	2.6282396225579185e-08	2.6281093459100416e-08	1.6901486456059651e-06	0.0032617359343866006	5.239632646323421e-06	0.0	0.0	0.0	2.6198171823868954e-08	7.960075194610143e-08	0.0	3.742781538235047e-06	2.6198243203724657e-08	1.0076244081321183e-07	2.619947936059738e-08	2.619818041612541e-08	1.6848411801352951e-06	0.003251493289928725	5.223179025331593e-06	0.0	0.0	0.0	2.6115903695008165e-08	7.633907515930747e-08	0.0	3.7310282859955394e-06	2.6115973852892184e-08	1.0044602032501895e-07	2.6117206571016906e-08	2.6115912263362964e-08	1.6795752092683628e-06	0.003241330723820785	5.206854042019569e-06	0.0	0.0	0.0	2.603427875476681e-08	7.65455019951819e-08	0.0	3.7193670919319646e-06	2.6034348877704925e-08	1.0013207820384191e-07	2.603557818888907e-08	2.603428729944036e-08	1.6743507419011911e-06	0.0032312482532429743	5.1906577239348484e-06	0.0	0.0	0.0	2.5953297140880872e-08	7.832358419136301e-08	0.0	3.7077978829116616e-06	2.59533677665029e-08	9.982061248176497e-08	2.5954593702283354e-08	2.5953305662092077e-08	1.6691677320148626e-06	0.0032212457893984253	5.174589928381429e-06	0.0	0.0	0.0	2.5872958139868475e-08	7.91329706067284e-08	0.0	3.6963204336660737e-06	2.587302894274346e-08	9.951161709517165e-08	2.5874251534317513e-08	2.587296663783437e-08	1.6640260640754911e-06	0.0032113231093376933	5.158650297157272e-06	0.0	0.0	0.0	2.579325996071707e-08	7.885939079491206e-08	0.0	3.684934478749275e-06	2.5793330548646332e-08	9.920508489876238e-08	2.5794549826867663e-08	2.5793268435652332e-08	1.658925604893309e-06	0.0032014799560377088	5.142838417326374e-06	0.0	0.0	0.0	2.5714200538744267e-08	7.710826940049208e-08	0.0	3.67363970855455e-06	2.5714270417314668e-08	9.890100755832794e-08	2.5715486412684357e-08	2.57142089908612e-08	1.6538662017367512e-06	0.0031917160347622936	5.127153815372024e-06	0.0	0.0	0.0	2.5635777506364055e-08	7.736535249775238e-08	0.0	3.6624359559623187e-06	2.5635847379159892e-08	9.85993805754574e-08	2.563706012192879e-08	2.5635785935872522e-08	1.6488477690707247e-06	0.003182031180451504	5.111596226101025e-06	0.0	0.0	0.0	2.555798953760873e-08	7.914015160507978e-08	0.0	3.6513230049114745e-06	2.555805992201742e-08	9.830019813414024e-08	2.5559269442171382e-08	2.555799794471686e-08	1.6438701994213701e-06	0.0031724251857067273	5.0961653163080045e-06	0.0	0.0	0.0	2.5480834966449616e-08	7.753202891680745e-08	0.0	3.640300376261273e-06	2.5480904692299547e-08	9.800344733597292e-08	2.5482111019424125e-08	2.5480843351363724e-08	1.6389332640905187e-06	0.003162897609187182	5.080860376972923e-06	0.0	0.0	0.0	2.5404310247783736e-08	7.718867644562798e-08	0.0	3.629367791454429e-06	2.540437974037451e-08	9.770912068237896e-08	2.5405582903784143e-08	2.5404318610707346e-08	1.634036828225046e-06	0.0031534481906556173	5.065680990013784e-06	0.0	0.0	0.0	2.5328413291199213e-08	7.783911601322415e-08	0.0	3.618524945501714e-06	2.5328482931583295e-08	9.74172099631385e-08	2.532968296032499e-08	2.5328421632333996e-08	1.6291807457455024e-06	0.003144076648208979	5.050626702547515e-06	0.0	0.0	0.0	2.5253141832278877e-08	7.723725009042713e-08	0.0	3.607771395082549e-06	2.525321116301816e-08	9.712770324400012e-08	2.525440808580024e-08	2.525315015182466e-08	1.6243648068254354e-06	0.003134782576923402	5.035696864065171e-06	0.0	0.0	0.0	2.517849261847564e-08	7.52538240452161e-08	0.0	3.597106672753506e-06	2.517856116290916e-08	9.684058794124221e-08	2.517975500810357e-08	2.5178500916629892e-08	1.619588791367523e-06	0.003125565552053198	5.020890792218532e-06	0.0	0.0	0.0	2.5104462238046082e-08	7.338254360749648e-08	0.0	3.58653036450408e-06	2.5104530033475216e-08	9.655585290956084e-08	2.5105720829159387e-08	2.5104470515003958e-08	1.6148525046419765e-06	0.0031164251978069712	5.0062078833045926e-06	0.0	0.0	0.0	2.5031047672473138e-08	7.664066241417835e-08	0.0	3.576042275905254e-06	2.50311164138652e-08	9.627349291491723e-08	2.5032304187963533e-08	2.5031055928427756e-08	1.6101558546287689e-06	0.003107361336604136	4.9916478520406925e-06	0.0	0.0	0.0	2.495824749534248e-08	7.532065776300134e-08	0.0	3.565641759655889e-06	2.495831577337352e-08	9.599349053153154e-08	2.4959500553405187e-08	2.495825573048593e-08	1.6054985396306074e-06	0.0030983733862237884	4.977209763108819e-06	0.0	0.0	0.0	2.488605703006122e-08	7.647966984955227e-08	0.0	3.555328460326957e-06	2.4886125624220466e-08	9.571583619102628e-08	2.48873074374796e-08	2.4886065244582778e-08	1.6008803941006792e-06	0.0030894610271905896	4.962893103283173e-06	0.0	0.0	0.0	2.4814473710498835e-08	7.586688521487376e-08	0.0	3.5451018087629225e-06	2.4814541982654053e-08	9.544051457128744e-08	2.4815720856095682e-08	2.481448190458623e-08	1.5963011537329701e-06	0.003080623749441098	4.94869705316803e-06	0.0	0.0	0.0	2.4743493439674352e-08	7.661807007227876e-08	0.0	3.53496138239347e-06	2.4743561890923354e-08	9.516751429635649e-08	2.4744737851259516e-08	2.4743501613512964e-08	1.5917606229313996e-06	0.003071861175509181	4.934621006382243e-06	0.0	0.0	0.0	2.467311318568036e-08	7.554473021105343e-08	0.0	3.524906572097367e-06	2.4673181085519755e-08	9.489681896813247e-08	2.4674354159120102e-08	2.467312133945391e-08	1.5872585199832655e-06	0.003063172761738496	4.920664089569041e-06	0.0	0.0	0.0	2.4603328581730642e-08	7.486198931071069e-08	0.0	3.5149369028881926e-06	2.4603396241789293e-08	9.462841579949154e-08	2.4604566454770737e-08	2.4603336715620474e-08	1.5827946260500955e-06	0.0030545580858082	4.9068256242943795e-06	0.0	0.0	0.0	2.4534136235653232e-08	7.356965264897613e-08	0.0	3.5050518017872926e-06	2.4534203349184067e-08	9.436228936525762e-08	2.453537072735872e-08	2.4534144349838953e-08	1.578368677088111e-06	0.003046016638158986	4.893104791980435e-06	0.0	0.0	0.0	2.4465532054556918e-08	7.480004366102825e-08	0.0	3.4952508544254655e-06	2.446559950731842e-08	9.409842851010659e-08	2.4466764076298254e-08	2.446554014921603e-08	1.5739804833695644e-06	0.0030375480526476047	4.879501004443924e-06	0.0	0.0	0.0	2.43975130975239e-08	7.362843654218954e-08	0.0	3.4855333962676983e-06	2.4397580064785738e-08	9.383681534402213e-08	2.4398741849841873e-08	2.4397521172832544e-08	1.56962973926146e-06	0.003029151739454098	4.8660133141752845e-06	0.0	0.0	0.0	2.4330074627004017e-08	7.403054364842085e-08	0.0	3.4758989452595766e-06	2.4330141647429023e-08	9.357743688948335e-08	2.4331300673607108e-08	2.433008268313597e-08	1.565316224404514e-06	0.0030208272733210535	4.852641038029949e-06	0.0	0.0	0.0	2.4263213227272895e-08	7.51308857276822e-08	0.0	3.46634697148985e-06	2.4263280546114937e-08	9.332027888059939e-08	2.4264436838213496e-08	2.4263221264400386e-08	1.5610396964735388e-06	0.003012574186600546	4.8393834247657515e-06	0.0	0.0	0.0	2.4196925142117985e-08	7.232010223099667e-08	0.0	3.4568767090600627e-06	2.4196991399928517e-08	9.306532069847666e-08	2.419814498236922e-08	2.4196933160411553e-08	1.5567998040674041e-06	0.003004391801147045	4.826239384986918e-06	0.0	0.0	0.0	2.4131204924557815e-08	7.388550279948681e-08	0.0	3.4474877788594733e-06	2.4131271555239814e-08	9.281255213684999e-08	2.413242245229808e-08	2.4131212924185374e-08	1.5525963756301847e-06	0.0029962797858839817	4.813208386850394e-06	0.0	0.0	0.0	2.4066049915376132e-08	7.395962974410148e-08	0.0	3.438179547959734e-06	2.406611658183371e-08	9.256195615643814e-08	2.4067264817499656e-08	2.4066057896504615e-08	1.5484291222210824e-06	0.0029882375832024433	4.80028953460028e-06	0.0	0.0	0.0	2.4001455635791464e-08	7.432035516446803e-08	0.0	3.4289514247987352e-06	2.400152233903259e-08	9.231351683156485e-08	2.400266793703737e-08	2.4001463598585835e-08	1.5442977742366989e-06	0.002980264672811144	4.787481992430372e-06	0.0	0.0	0.0	2.3937417906770993e-08	7.068693290062806e-08	0.0	3.419802614286577e-06	2.39374832615747e-08	9.206721275738716e-08	2.3938626245279364e-08	2.3937425851394433e-08	1.540201967994274e-06	0.002972360352861992	4.774784632872731e-06	0.0	0.0	0.0	2.3873931090972477e-08	7.299130435398417e-08	0.0	3.410732803518174e-06	2.387399715920666e-08	9.182303550985578e-08	2.3875137551889456e-08	2.3873939017585595e-08	1.536141564025235e-06	0.0029645243542000136	4.762197023564064e-06	0.0	0.0	0.0	2.3810993026578896e-08	7.317579070774185e-08	0.0	3.4017412872438505e-06	2.381105909548672e-08	9.158096610266454e-08	2.381219692011778e-08	2.381100093534176e-08	1.5321162408620665e-06	0.0029567560564445323	4.749718167912408e-06	0.0	0.0	0.0	2.3748598730628317e-08	7.167010000810024e-08	0.0	3.3928273678590665e-06	2.374866418748072e-08	9.134098575530547e-08	2.374979946673047e-08	2.3748606621698883e-08	1.5281256807870916e-06	0.0029490548464512147	4.737347080951458e-06	0.0	0.0	0.0	2.3686743278287132e-08	7.028749504102511e-08	0.0	3.38399043566024e-06	2.3686808167504723e-08	9.110307805361606e-08	2.368794092380077e-08	2.3686751151821248e-08	1.5241696072649933e-06	0.0029414201905499883	4.7250829053884315e-06	0.0	0.0	0.0	2.3625422383089772e-08	7.061198725976219e-08	0.0	3.3752299593465363e-06	2.362548731664277e-08	9.086722869407847e-08	2.36266175722215e-08	2.3625430239241643e-08	1.5202477804059077e-06	0.002933851625789751	4.7129248975385565e-06	0.0	0.0	0.0	2.3564632326611045e-08	6.992514589319331e-08	0.0	3.366545267322778e-06	2.3564696933999873e-08	9.063341959633473e-08	2.3565824710824518e-08	2.3564640165533575e-08	1.5163598952058634e-06	0.0029263485635607437	4.70087211185181e-06	0.0	0.0	0.0	2.3504368381098974e-08	7.025017946511589e-08	0.0	3.3579357902596915e-06	2.3504433034475683e-08	9.040163543308128e-08	2.3505558354303486e-08	2.3504376202943152e-08	1.5125056945554357e-06	0.002918910507680764	4.688923751260776e-06	0.0	0.0	0.0	2.3444626561215065e-08	6.931544263239008e-08	0.0	3.3494008411478607e-06	2.3444690809277188e-08	9.017185770896771e-08	2.344581369359057e-08	2.344463436613049e-08	1.5086848666722134e-06	0.002911536856458512	4.677078849201982e-06	0.0	0.0	0.0	2.3385402034140043e-08	6.905683638696884e-08	0.0	3.3409398283173342e-06	2.338546611692635e-08	8.994407049523804e-08	2.3386586586994643e-08	2.338540982227441e-08	1.5048971443903706e-06	0.0029042270943044277	4.665336577432146e-06	0.0	0.0	0.0	2.332669065865605e-08	6.971913394954271e-08	0.0	3.3325521722354665e-06	2.332675490089687e-08	8.97182581898735e-08	2.3327872977785752e-08	2.3326698430155605e-08	1.501142266301955e-06	0.002896980716740492	4.6536961255587125e-06	0.0	0.0	0.0	2.3268488382798912e-08	7.116714808800996e-08	0.0	3.3242372869888845e-06	2.3268553060000017e-08	8.94944050190768e-08	2.3269668764568863e-08	2.326849613780848e-08	1.4974199680777719e-06	0.002889797213651176	4.6421566741328575e-06	0.0	0.0	0.0	2.3210791109323086e-08	6.887516584027885e-08	0.0	3.3159943591192297e-06	2.3210854900360803e-08	8.927248908333773e-08	2.3211968253133132e-08	2.321079884798609e-08	1.4937298799168444e-06	0.0028826758713790326	4.630717076724917e-06	0.0	0.0	0.0	2.3153593106077922e-08	7.08922280382171e-08	0.0	3.307822964800678e-06	2.3153657455302186e-08	8.905249897236272e-08	2.315476847669706e-08	2.315360082853546e-08	1.490071813170404e-06	0.002875616325857878	4.61937674850986e-06	0.0	0.0	0.0	2.3096891448937573e-08	6.705356892850073e-08	0.0	3.2997222097960525e-06	2.3096954465539416e-08	8.883441061198983e-08	2.3098063175597794e-08	2.3096899155330043e-08	1.486445360760477e-06	0.0028686177914920793	4.60813442749326e-06	0.0	0.0	0.0	2.3040679827927277e-08	6.774377961790441e-08	0.0	3.291691677522511e-06	2.304074301508764e-08	8.861821278689526e-08	2.3041849433754753e-08	2.304068751839244e-08	1.4828503376463867e-06	0.0028616799111781965	4.5969895400364054e-06	0.0	0.0	0.0	2.298495537485284e-08	6.993767127201669e-08	0.0	3.2837308185770376e-06	2.2985019258296986e-08	8.840389070612249e-08	2.298612340534564e-08	2.2984963049527828e-08	1.4792864971313164e-06	0.002854802208827392	4.585941321355622e-06	0.0	0.0	0.0	2.2929714265794713e-08	7.01044901216257e-08	0.0	3.2758389092897366e-06	2.292977812975019e-08	8.819142488730485e-08	2.2930880024679274e-08	2.292972192481548e-08	1.4757535116009876e-06	0.0028479840521945577	4.5749887558087125e-06	0.0	0.0	0.0	2.287495142254001e-08	6.727171408411746e-08	0.0	3.2680151784520734e-06	2.2875014231284337e-08	8.798079456828524e-08	2.287611389329384e-08	2.2874959066040623e-08	1.4722510315222574e-06	0.002841224766734948	4.564130759801475e-06	0.0	0.0	0.0	2.2820661427115656e-08	6.977107593283585e-08	0.0	3.2602592651366797e-06	2.2820725036463545e-08	8.777199003200404e-08	2.282182248469737e-08	2.2820669055228097e-08	1.4687788980665746e-06	0.0028345240459294904	4.553366840958343e-06	0.0	0.0	0.0	2.276684181764346e-08	6.804585036420934e-08	0.0	3.2525703434450033e-06	2.2766904764324244e-08	8.75649890439948e-08	2.276800001759771e-08	2.2766849430499363e-08	1.4653367364137259e-06	0.002827881166433785	4.542695837290956e-06	0.0	0.0	0.0	2.2713486784179343e-08	7.033216857356284e-08	0.0	3.244947991887402e-06	2.2713550464528856e-08	8.735978025680773e-08	2.271464354156674e-08	2.271349438190805e-08	1.4619243596417256e-06	0.0028212957675134175	4.532117169329171e-06	0.0	0.0	0.0	2.2660593429371982e-08	6.93827500827196e-08	0.0	3.237391423480672e-06	2.2660656628496733e-08	8.715634248360226e-08	2.266174754771992e-08	2.2660601012102243e-08	1.4585414111198806e-06	0.0028147671609264078	4.521629731475667e-06	0.0	0.0	0.0	2.2608156225232668e-08	6.912137024529015e-08	0.0	3.2299000784858596e-06	2.26082193382216e-08	8.695466065512802e-08	2.26093081178834e-08	2.2608163793091132e-08	1.4551876399124576e-06	0.002808294862403046	4.51123274580673e-06	0.0	0.0	0.0	2.255617128214168e-08	6.898851209370438e-08	0.0	3.2224733428534316e-06	2.2556234295556184e-08	8.675471824005466e-08	2.2557320953709068e-08	2.255617883525383e-08	1.4518627697917411e-06	0.0028018783388646705	4.500925355988825e-06	0.0	0.0	0.0	2.2504634318429964e-08	6.726216113834102e-08	0.0	3.2151105247285707e-06	2.250469665775965e-08	8.65564966124625e-08	2.2505781212211495e-08	2.2504641856919916e-08	1.4485664884934073e-06	0.0027955169876883075	4.4907065939687394e-06	0.0	0.0	0.0	2.2453540493829763e-08	6.733064444721766e-08	0.0	3.2078111036793053e-06	2.2453602781952106e-08	8.635998176127883e-08	2.245468525036587e-08	2.2453548017819944e-08	1.4452985633148825e-06	0.00278921035979101	4.480575738348755e-06	0.0	0.0	0.0	2.2402886201351503e-08	6.849378512768878e-08	0.0	3.200574532019657e-06	2.2402948834488226e-08	8.616515894171822e-08	2.2404029234369245e-08	2.240289371096334e-08	1.4420587490863236e-06	0.0027829579820300397	4.470532029080848e-06	0.0	0.0	0.0	2.2352667640753996e-08	6.843993569065458e-08	0.0	3.193400139037022e-06	2.23527301206109e-08	8.597201009702868e-08	2.235380846923179e-08	2.235267513610785e-08	1.4388467433181608e-06	0.002776759270645992	4.460574528415183e-06	0.0	0.0	0.0	2.2302880123286452e-08	6.519327498697017e-08	0.0	3.1862871867751205e-06	2.2302941474893746e-08	8.578051536019297e-08	2.2304017789257658e-08	2.230288760450108e-08	1.4356622124124746e-06	0.0027706135818457867	4.450702202160785e-06	0.0	0.0	0.0	2.2253518477992118e-08	6.571439728210764e-08	0.0	3.1792352544544465e-06	2.2253579951962902e-08	8.559066340285225e-08	2.2254654248989737e-08	2.2253525945184388e-08	1.432504970144498e-06	0.0027645205562401697	4.4409144730099e-06	0.0	0.0	0.0	2.2204579818331667e-08	6.636535429669693e-08	0.0	3.172243757750953e-06	2.2204641461728334e-08	8.540243849389583e-08	2.2205713758158447e-08	2.220458727161792e-08	1.429374754279877e-06	0.0027584796877549796	4.431210528011358e-06	0.0	0.0	0.0	2.2156060079548046e-08	6.783795805379503e-08	0.0	3.1653121388339478e-06	2.2156122099539946e-08	8.521582561544316e-08	2.2157192411947786e-08	2.2156067519043372e-08	1.4262713147851937e-06	0.0027524904938617993	4.421589592038827e-06	0.0	0.0	0.0	2.2107955386008436e-08	6.671885842567161e-08	0.0	3.1584397067592616e-06	2.210801702902815e-08	8.503080616607918e-08	2.2109085373746902e-08	2.2107962811826797e-08	1.4231943399130472e-06	0.00274655237293513	4.412050698641874e-06	0.0	0.0	0.0	2.2060260905458997e-08	6.712404976782298e-08	0.0	3.151625944437477e-06	2.2060322630706672e-08	8.48473662247066e-08	2.2061389023928882e-08	2.2060268317712685e-08	1.420143598667502e-06	0.002740664879185381	4.402593131714035e-06	0.0	0.0	0.0	2.2012973057366462e-08	6.816303268598485e-08	0.0	3.1448703069442908e-06	2.201303509026165e-08	8.46654911208917e-08	2.2014099548022524e-08	2.2012980456166805e-08	1.417118847015193e-06	0.00273482754166316	4.393216134730223e-06	0.0	0.0	0.0	2.1966088059104316e-08	6.494405584646106e-08	0.0	3.1381720068295898e-06	2.1966148895840435e-08	8.448515965520923e-08	2.196721143387494e-08	2.196609544456156e-08	1.4141197282826453e-06	0.002729039672043763	4.383918601960906e-06	0.0	0.0	0.0	2.1919600382022806e-08	6.704154735183146e-08	0.0	3.131530737951075e-06	2.191966190446235e-08	8.430636358542626e-08	2.1920722538489926e-08	2.1919607754245118e-08	1.411146109493731e-06	0.002723301013698296	4.374700121178628e-06	0.0	0.0	0.0	2.1873507964984578e-08	6.432662347482461e-08	0.0	3.1249456930042733e-06	2.187356846530698e-08	8.412908117762646e-08	2.1874627210734004e-08	2.1873515324080045e-08	1.4081976246605072e-06	0.0027176108603268736	4.3655595577771204e-06	0.0	0.0	0.0	2.1827805134956104e-08	6.70810716305318e-08	0.0	3.1184165832962695e-06	2.1827866557529777e-08	8.395330465933098e-08	2.182892342975672e-08	2.1827812481030634e-08	1.4052741488756222e-06	0.002711968970871937	4.356496524543488e-06	0.0	0.0	0.0	2.1782489955872912e-08	6.404447381144001e-08	0.0	3.1119425604771667e-06	2.178255024301801e-08	8.377901119165374e-08	2.1783605257106443e-08	2.1782497289032403e-08	1.4023752969721584e-06	0.002706374602021711	4.3475098274129375e-06	0.0	0.0	0.0	2.1737556457408664e-08	6.614213821943426e-08	0.0	3.105523325233869e-06	2.1737617426592807e-08	8.36061927162148e-08	2.1738670597591407e-08	2.1737563777756656e-08	1.3995009390710394e-06	0.002700827503124132	4.338599063759244e-06	0.0	0.0	0.0	2.1693002626432178e-08	6.405920042093903e-08	0.0	3.0991581196391212e-06	2.1693062803047732e-08	8.343482882838172e-08	2.169411414571884e-08	2.169300993407214e-08	1.3966507319818495e-06	0.0026953270118746046	4.329763169652213e-06	0.0	0.0	0.0	2.1648823143290486e-08	6.424021905657072e-08	0.0	3.0928465078277787e-06	2.1648883321421303e-08	8.326490779368977e-08	2.1649932850432064e-08	2.1648830438323916e-08	1.3938244822573642e-06	0.002689872754946021	4.321001545392662e-06	0.0	0.0	0.0	2.160501500948705e-08	6.353702713804296e-08	0.0	3.086587904974976e-06	2.1605074888122113e-08	8.309641386756153e-08	2.1606122617955743e-08	2.1605022292014778e-08	1.3910219271712291e-06	0.0026844642253149986	4.312313376503509e-06	0.0	0.0	0.0	2.156157415263517e-08	6.340927428348902e-08	0.0	3.0803818006860334e-06	2.1561633930527556e-08	8.292933330914465e-08	2.1562679875526142e-08	2.1561581422756785e-08	1.38824283852198e-06	0.0026791009825850812	4.3036979555408884e-06	0.0	0.0	0.0	2.1518497035514564e-08	6.431478103185392e-08	0.0	3.0742277139786985e-06	2.1518557081884915e-08	8.276365316939342e-08	2.1519601256266634e-08	2.1518504293328667e-08	1.385487001770777e-06	0.0026737826127262282	4.295154617417513e-06	0.0	0.0	0.0	2.1475780332687942e-08	6.525219926208465e-08	0.0	3.068125116225076e-06	2.1475840641953233e-08	8.259935921661612e-08	2.1476883059780866e-08	2.1475787578292304e-08	1.382754180032462e-06	0.002668508658584202	4.2866826277679935e-06	0.0	0.0	0.0	2.1433420372327307e-08	6.369438807762013e-08	0.0	3.0620733606947074e-06	2.1433480083840233e-08	8.24364340396945e-08	2.143452075895408e-08	2.143342760581862e-08	1.3800440816985848e-06	0.0026632785573984597	4.2782810825752836e-06	0.0	0.0	0.0	2.1391412634345868e-08	6.549674258288175e-08	0.0	3.056072083288571e-06	2.139147285891023e-08	8.227486783618516e-08	2.1392511805092734e-08	2.1391419855819287e-08	1.3773565463889157e-06	0.0026580919996555385	4.2699494846531445e-06	0.0	0.0	0.0	2.1349754632812062e-08	6.610938143111885e-08	0.0	3.0501207312167034e-06	2.1349815097802103e-08	8.211464572393452e-08	2.135085232866589e-08	2.1349761842362354e-08	1.3746913259630592e-06	0.002652948506480629	4.2616870647428656e-06	0.0	0.0	0.0	2.130844252143115e-08	6.483644834279833e-08	0.0	3.044218687453563e-06	2.1308502481545032e-08	8.195575109152192e-08	2.1309538010493304e-08	2.130844971915193e-08	1.3720481423664268e-06	0.0026478475412699508	4.253492960846199e-06	0.0	0.0	0.0	2.126747199021046e-08	6.585459379749374e-08	0.0	3.0383655590961417e-06	2.126753225989526e-08	8.179817336108882e-08	2.1268566100253384e-08	2.1267479176193873e-08	1.3694268216467446e-06	0.0026427887683186037	4.2453666337006805e-06	0.0	0.0	0.0	2.1226840342837132e-08	6.308048765183799e-08	0.0	3.032560651699449e-06	2.1226899571992912e-08	8.164189383702722e-08	2.122793173682941e-08	2.122684751717481e-08	1.3668270496594333e-06	0.002637771581375687	4.237307109422332e-06	0.0	0.0	0.0	2.1186542709889505e-08	6.479947588721573e-08	0.0	3.0268036920393995e-06	2.118660250527637e-08	8.148690516333108e-08	2.1187633007652734e-08	2.1186549872671286e-08	1.3642487080859966e-06	0.0026327957520995153	4.229314021223446e-06	0.0	0.0	0.0	2.1146577257429007e-08	6.498752689114146e-08	0.0	3.0210941102443163e-06	2.1146637070827983e-08	8.133319199801438e-08	2.114766592362032e-08	2.1146584408744716e-08	1.3616915405560096e-06	0.002627860785733068	4.221386574330032e-06	0.0	0.0	0.0	2.1106940011584405e-08	6.486571398440697e-08	0.0	3.0154314009074628e-06	2.1106999730947798e-08	8.11807407345428e-08	2.1108026946883998e-08	2.1106947151522582e-08	1.3591553206012515e-06	0.0026229662452252915	4.213524066670177e-06	0.0	0.0	0.0	2.106762746199512e-08	6.260734968287478e-08	0.0	3.009814968697579e-06	2.1067686318518438e-08	8.102953534554722e-08	2.106871191012353e-08	2.1067634590643283e-08	1.3566397798779338e-06	0.002618111612712858	4.205725666349968e-06	0.0	0.0	0.0	2.1028635449190177e-08	6.398506312158409e-08	0.0	3.004244515750928e-06	2.1028694748518583e-08	8.087956781171556e-08	2.102971872829258e-08	2.102864256663443e-08	1.3541447884279392e-06	0.0026132966373918743	4.19799097049632e-06	0.0	0.0	0.0	2.0989961958804e-08	6.27350884169573e-08	0.0	2.9987194343168146e-06	2.0990020766904244e-08	8.073082177134585e-08	2.099104314713481e-08	2.0989969065130307e-08	1.3516700720063947e-06	0.002608520790011095	4.1903191289205845e-06	0.0	0.0	0.0	2.0951602739891866e-08	6.186985507020942e-08	0.0	2.9932392694233255e-06	2.095166118899372e-08	8.058328497566559e-08	2.0952681981845977e-08	2.0951609835184722e-08	1.3492154273556836e-06	0.0026037836783119905	4.1827095115073466e-06	0.0	0.0	0.0	2.0913554641875868e-08	6.205840068120603e-08	0.0	2.987803605073147e-06	2.0913613102904802e-08	8.04369462251305e-08	2.0914632320444175e-08	2.0913561726218908e-08	1.3467806693260973e-06	0.002599084944981048	4.175161544278951e-06	0.0	0.0	0.0	2.0875814794867048e-08	6.415542158322246e-08	0.0	2.9824120778571386e-06	2.0875873964842413e-08	8.029179573591518e-08	2.087689161906497e-08	2.0875821868343244e-08	1.3443656371653251e-06	0.0025944242797874056	4.167674728893969e-06	0.0	0.0	0.0	2.083838070715781e-08	6.160992213349249e-08	0.0	2.977063993770503e-06	2.083843891703992e-08	8.014781482430902e-08	2.0839455019672884e-08	2.083838776984967e-08	1.3419700162231156e-06	0.0025898010755049787	4.160248089899034e-06	0.0	0.0	0.0	2.080124750147942e-08	6.320269321052294e-08	0.0	2.9717591040588433e-06	2.08013062182205e-08	8.000499679309358e-08	2.0802320780987124e-08	2.080125455346756e-08	1.3395936989110486e-06	0.002585215124499814	4.152881293770051e-06	0.0	0.0	0.0	2.0764413510211427e-08	6.10649478695702e-08	0.0	2.966496774602284e-06	2.0764471429776313e-08	7.986332457070646e-08	2.0765484464166944e-08	2.0764420551576475e-08	1.3372363984529674e-06	0.002580665873337794	4.145573451468468e-06	0.0	0.0	0.0	2.0727874288159422e-08	6.128320334457361e-08	0.0	2.9612766749342627e-06	2.0727932238496526e-08	7.972278926018443e-08	2.0728943755946017e-08	2.072788131898039e-08	1.3348979690891467e-06	0.002576153040721367	4.138324111131801e-06	0.0	0.0	0.0	2.0691627576010645e-08	6.083714106340392e-08	0.0	2.956098330453166e-06	2.0691685322310237e-08	7.958337808433543e-08	2.0692695334112067e-08	2.069163459636616e-08	1.3325781980299785e-06	0.0025716762159973447	4.131132613092758e-06	0.0	0.0	0.0	2.065567007542765e-08	6.347887436699765e-08	0.0	2.950961461023479e-06	2.0655728720296016e-08	7.944508350115476e-08	2.0656737237716296e-08	2.065567708539537e-08	1.3302769628192876e-06	0.002567235162839932	4.123998577733846e-06	0.0	0.0	0.0	2.0619999888322794e-08	6.09642662759728e-08	0.0	2.945865374090113e-06	2.062005758484118e-08	7.930788686598558e-08	2.062106461887118e-08	2.0620006887980218e-08	1.3279939490902776e-06	0.002562829274570428	4.116921030479511e-06	0.0	0.0	0.0	2.05846121418164e-08	6.293465998743796e-08	0.0	2.94080986547244e-06	2.058467048666499e-08	7.917178268159381e-08	2.0585676048312432e-08	2.0584619131239093e-08	1.3257290696421992e-06	0.0025584583828997445	4.1098997010103235e-06	0.0	0.0	0.0	2.0549505484311443e-08	6.25271865556117e-08	0.0	2.9357943951420013e-06	2.054956364575255e-08	7.903675640946561e-08	2.0550567745839553e-08	2.054951246357512e-08	1.3234820809550512e-06	0.00255412201787084	4.1029338343884525e-06	0.0	0.0	0.0	2.0514676141117504e-08	6.096412669115481e-08	0.0	2.9308184822807337e-06	2.0514733696528497e-08	7.890279510508443e-08	2.0515736345725042e-08	2.0514683110296584e-08	1.3212527669453785e-06	0.0025498197624743827	4.096022760734113e-06	0.0	0.0	0.0	2.048012076283458e-08	6.121126830733869e-08	0.0	2.925881802363341e-06	2.048017836737312e-08	7.876989003145288e-08	2.048117957629142e-08	2.0480127722002433e-08	1.3190409842991274e-06	0.0025455513401328256	4.08916603576608e-06	0.0	0.0	0.0	2.0445837128056172e-08	6.170280837119468e-08	0.0	2.920983955735968e-06	2.0445894860815493e-08	7.863803042907029e-08	2.0446894639960964e-08	2.0445844077285787e-08	1.3168465544941547e-06	0.002541316406323585	4.082363106051005e-06	0.0	0.0	0.0	2.0411822469614813e-08	6.2406379104916e-08	0.0	2.91612454588698e-06	2.041188040137804e-08	7.85072056230257e-08	2.041287876115151e-08	2.041182940897843e-08	1.3146693005377784e-06	0.0025371146194755915	4.075613422897316e-06	0.0	0.0	0.0	2.037807404405192e-08	5.956689905425975e-08	0.0	2.911302992233486e-06	2.0378130925194326e-08	7.837739998306934e-08	2.0379127875781312e-08	2.0378080973621083e-08	1.3125089597077944e-06	0.002532945472575343	4.068916171836044e-06	0.0	0.0	0.0	2.034458777902114e-08	6.190367155073385e-08	0.0	2.90651915459431e-06	2.0344645450950164e-08	7.824860973491468e-08	2.034564100258246e-08	2.034459469886588e-08	1.3103654741059133e-06	0.002528808853882663	4.062271173389592e-06	0.0	0.0	0.0	2.031136277713484e-08	5.997923379249654e-08	0.0	2.901772424446979e-06	2.0311419719222177e-08	7.812081849617034e-08	2.0312413881896016e-08	2.0311369687325544e-08	1.3082385678385339e-06	0.0025247042309657704	4.055677572254835e-06	0.0	0.0	0.0	2.027839476187576e-08	5.887107272399701e-08	0.0	2.8970624498394967e-06	2.0278451266428178e-08	7.799401679152245e-08	2.0279444050057425e-08	2.0278401662481154e-08	1.3061280843640174e-06	0.0025206313017207068	4.049134883141492e-06	0.0	0.0	0.0	2.0245681306791925e-08	6.192183254416224e-08	0.0	2.892389054677668e-06	2.0245738859888036e-08	7.786819987989301e-08	2.024673027440747e-08	2.0245688197880192e-08	1.3040339488382668e-06	0.002516589921705155	4.042642874036293e-06	0.0	0.0	0.0	2.0213221251817153e-08	6.21191437198289e-08	0.0	2.8877517154461864e-06	2.0213278835181235e-08	7.774335366736205e-08	2.0214268890337706e-08	2.0213228133456645e-08	1.3019559247381108e-06	0.0025125796344653453	4.036200811691207e-06	0.0	0.0	0.0	2.018101093070999e-08	6.202015518455439e-08	0.0	2.8831500384344737e-06	2.018106843644475e-08	7.761946755445931e-08	2.0182057141873294e-08	2.018101780296774e-08	1.2998938358369401e-06	0.002508600099909112	4.029808149788329e-06	0.0	0.0	0.0	2.0149047611880133e-08	6.08071373889357e-08	0.0	2.8785835910829056e-06	2.0149104635896324e-08	7.749652989587205e-08	2.0150092001095923e-08	2.0149054474822412e-08	1.2978474877751244e-06	0.0025046509429508786	4.0234642857939355e-06	0.0	0.0	0.0	2.011732828265802e-08	6.032512816976932e-08	0.0	2.8740520379292783e-06	2.0117385085379086e-08	7.737453166022987e-08	2.0118371119769623e-08	2.011733513635016e-08	1.295816731339119e-06	0.0025007318756288975	4.0171687571353435e-06	0.0	0.0	0.0	2.008585063017971e-08	6.143298723065898e-08	0.0	2.8695550952048908e-06	2.008590779855975e-08	7.72534652077906e-08	2.0086892511513143e-08	2.0085857474686488e-08	1.293801441310397e-06	0.0024968426562875495	4.01092117562868e-06	0.0	0.0	0.0	2.0054612713525502e-08	6.093411195785487e-08	0.0	2.865092315992829e-06	2.0054669647168423e-08	7.713331850675097e-08	2.0055653047907055e-08	2.005461954891139e-08	1.2918014163935234e-06	0.002492982896456637	4.0047209172373364e-06	0.0	0.0	0.0	2.0023611412511335e-08	5.8873052661188086e-08	0.0	2.8606632645474697e-06	2.002366758112522e-08	7.701407982603822e-08	2.0024649678731017e-08	2.0023618238839758e-08	1.2898164606183007e-06	0.002489152217942601	3.998567374434233e-06	0.0	0.0	0.0	1.9992843689500815e-08	5.878258998725571e-08	0.0	2.8562676815069675e-06	1.999289978493565e-08	7.689574218298234e-08	1.999388058845184e-08	1.9992850506834235e-08	1.2878464598512398e-06	0.0024853504004821994	3.992460193400478e-06	0.0	0.0	0.0	1.9962307775399238e-08	6.181316178700472e-08	0.0	2.8519053747119074e-06	1.9962364913483533e-08	7.677830040405947e-08	1.996334443195362e-08	1.9962314583799858e-08	1.2858913311494867e-06	0.00248157728400456	3.9863991170136674e-06	0.0	0.0	0.0	1.9932002384594615e-08	6.102828599937696e-08	0.0	2.847575796093834e-06	1.993205913050191e-08	7.666173973440247e-08	1.9933037372755684e-08	1.9932009184124656e-08	1.283950825952122e-06	0.002477832388825809	3.980383374705072e-06	0.016229589413043418	0.0	0.0	1.6964511402278593e-06	2.5004529178420413e-05	4.9402583269435665e-06	1.9901923664241792e-08	2.2309152157007162e-08	1.4669000906761948e-05	2.272576407709343e-08	0.042641480127610605	2.60359743829221e-05	0.03385534288055545	1.9190597463844496e-05	0.004508689108879746	2.752911582341666e-06	0.003579691343438463	2.0296525264549805e-06	4.153365822701584e-09	8.3067284013172e-07	2.6794851590081263e-07	0.0011758117276818708	2.2309144211453104e-08	4.46182725318071e-06	1.4392478523482892e-06	4.275052825053265	0.9950306748233424	3.06748233397999e-05	8.39314730489823e-05	4.293706787500143e-05	473.5903639055209	476.18133478303736	0.27497547128661703	4.413640498387207e-09	2.1175940650569562e-05	2.580790807666948e-08	5.024024672915961e-07	8.000388347605573e-09	2.5808921666727404e-08	5.024221997343277e-07	8.000702572495253e-09	2.5809935363293963e-08	5.024419342358708e-07	8.001016830166182e-09	2.5670507922673298e-08	5.024616674236925e-07	8.00133106691322e-09	9.955476615587694e-06	5.024042434332686e-07	8.000416636061317e-09	1.2258796230171094e-05	5.023892003952872e-07	8.000177087935406e-09	1.2258429428412275e-05	5.023741618026328e-07	7.9999376091739e-09	1.22580603921292e-05	5.023590527288297e-07	7.999697007229476e-09	2.580669189619132e-08	5.023788015185457e-07	8.000011492209847e-09	2.56672827868383e-08	5.023985480978342e-07	8.00032594199404e-09	1.2258652038771568e-05	5.023833361173367e-07	8.00008370079944e-09	9.953921842176391e-06	5.023258350197599e-07	7.999168037302904e-09	2.5804983864557337e-08	5.023455725587833e-07	7.999482343184502e-09	2.580599780245665e-08	5.023653114797087e-07	7.999796671070098e-09	1.2257832671276525e-05	5.023498550578167e-07	7.999550536568251e-09	2.5806216816637136e-08	5.02369584742295e-07	7.99986471738137e-09	2.5666809358843423e-08	5.023893124772375e-07	8.00017886714448e-09	2.580824381092578e-08	5.024090449525775e-07	8.000493092389477e-09	2.5668825464597638e-08	5.024287754309158e-07	8.000807285827957e-09	2.5810271085417785e-08	5.024485106013999e-07	8.001121553979493e-09	1.225985511322024e-05	5.024327973775512e-07	8.000871329048363e-09	1.2259460959416266e-05	5.0241668766532e-07	8.000614789660419e-09	2.5669214175465795e-08	5.024363876654648e-07	8.000928497718507e-09	2.5810660383151743e-08	5.024560921717164e-07	8.001242277522799e-09	2.5811672661564245e-08	5.024757977919775e-07	8.001556075056655e-09	9.955730459012767e-06	5.02417317414965e-07	8.000624814443109e-09	2.5669245921231007e-08	5.02437002419706e-07	8.000938283652438e-09	2.5670251707117446e-08	5.02456688329976e-07	8.00125176726995e-09	1.2260018280930366e-05	5.024395423140083e-07	8.000978722778233e-09	2.5810821850477845e-08	5.024592026485304e-07	8.001291799037885e-09	2.567138584035655e-08	5.024788601491247e-07	8.001604830157133e-09	2.567239022525297e-08	5.024985181035233e-07	8.001917868490981e-09	9.956159539425417e-06	5.024389353647495e-07	8.000969051112428e-09	2.5810790850798973e-08	5.024585681664392e-07	8.001281688840356e-09	2.5811799469992998e-08	5.024782010847793e-07	8.001594328413594e-09	2.567235674234988e-08	5.024978307399121e-07	8.001906916010977e-09	9.956134019769167e-06	5.024375837922099e-07	8.000947520365062e-09	1.225949314009675e-05	5.024178238374924e-07	8.000632846363197e-09	1.225898334965661e-05	5.023968020697537e-07	8.000298077795021e-09	2.5668200058362585e-08	5.024162954128323e-07	8.000608494489388e-09	2.5669196066163152e-08	5.024357877954034e-07	8.000918895879639e-09	9.954855318660727e-06	5.02372670502197e-07	7.999913789555254e-09	2.5666968156551767e-08	5.023921170657238e-07	8.000223461272137e-09	2.566796177038343e-08	5.024115624758518e-07	8.000533114615567e-09	9.95435994537708e-06	5.023475255319647e-07	7.99951336336608e-09	9.95307748795459e-06	5.022826735901684e-07	7.998480634152617e-09	9.951779791402933e-06	5.022170611922489e-07	7.997435795899112e-09	9.950468470401445e-06	5.021507768683827e-07	7.996380258799298e-09	2.579599452410688e-08	5.021700564351563e-07	7.996687271313833e-09	9.94952739713175e-06	5.021031944632676e-07	7.995622537143298e-09	9.948195820021311e-06	5.020359348636242e-07	7.994551472885409e-09	9.946859136282603e-06	5.019684439887566e-07	7.993476727816091e-09	2.564631998646965e-08	5.019876533410026e-07	7.993782622522775e-09	2.5647301435874636e-08	5.020068632653972e-07	7.99408852634229e-09	1.2248813791810259e-05	5.019792581944233e-07	7.993648935288055e-09	9.9457375271154e-06	5.019118585254126e-07	7.992575647710752e-09	9.944408034571426e-06	5.018448095068416e-07	7.991507946046542e-09	9.943088198390407e-06	5.017782634656798e-07	7.99044825578807e-09	2.5636602866329577e-08	5.017975189913236e-07	7.990754886175838e-09	2.563758663643526e-08	5.018167768261722e-07	7.991061553346785e-09	2.57788370437925e-08	5.018360402433894e-07	7.99136830942186e-09	2.5639554700636703e-08	5.01855302805463e-07	7.991675051886878e-09	2.5640538832265003e-08	5.018745677749271e-07	7.991981832694384e-09	2.5781805758304363e-08	5.018938384135014e-07	7.992288703784238e-09	2.5782795689043436e-08	5.019131115084e-07	7.992595613994631e-09	2.564349230132676e-08	5.019323838432967e-07	7.992902512107551e-09	2.57847757639068e-08	5.019516619143695e-07	7.993209501569856e-09	2.564546185673902e-08	5.019709392655452e-07	7.993516479573051e-09	9.945605191248237e-06	5.019053939289005e-07	7.992472727353114e-09	2.5643097867987058e-08	5.019247086287715e-07	7.992780300132448e-09	9.94470395157055e-06	5.018599902335994e-07	7.991749717480645e-09	2.5640778096699028e-08	5.018793471671618e-07	7.99205796281788e-09	1.2245808087104165e-05	5.018564509528571e-07	7.991693369715908e-09	1.2245277318781783e-05	5.01834765636599e-07	7.991348059500356e-09	2.5639489523098477e-08	5.018542270011425e-07	7.991657967788728e-09	9.943360988507176e-06	5.017924304317395e-07	7.990673914023466e-09	2.5777586457424587e-08	5.018119412378896e-07	7.990984609592758e-09	2.5778588647465513e-08	5.018314544764743e-07	7.99129534390542e-09	2.5639320345130127e-08	5.018509668897944e-07	7.991606065086392e-09	2.5780593247446356e-08	5.018704851243154e-07	7.99191687897693e-09	1.2245677545177233e-05	5.018512939090154e-07	7.991611284825148e-09	9.9433389175491e-06	5.017914273459125e-07	7.990657963603423e-09	9.94216657588496e-06	5.017323093353069e-07	7.989716561589216e-09	9.941007747011501e-06	5.016738826678157e-07	7.988786167950633e-09	9.939861347366932e-06	5.016160927981792e-07	7.98786591421552e-09	1.2239566993302992e-05	5.016011522764307e-07	7.987628004571904e-09	2.5627552005073736e-08	5.016208794341922e-07	7.987942145387736e-09	1.2239698382361293e-05	5.016066333270604e-07	7.987715292708026e-09	9.938555390645851e-06	5.015504663219037e-07	7.9868208793296e-09	2.576515244238135e-08	5.015702418933647e-07	7.987135791097546e-09	2.5766168303149467e-08	5.015900198943937e-07	7.987450741553177e-09	1.2238964815884157e-05	5.015767592268139e-07	7.987239578434588e-09	2.576650173997099e-08	5.015965526813158e-07	7.987554774958075e-09	9.938363837529448e-06	5.015410096856962e-07	7.986670295597051e-09	9.937263549277601e-06	5.014855722933649e-07	7.985787496617817e-09	2.576181490927078e-08	5.015053738199441e-07	7.98610282165481e-09	9.93655563622426e-06	5.014499280797797e-07	7.985219888149035e-09	9.93545230702911e-06	5.013943146187624e-07	7.984334282381807e-09	1.2234170843189668e-05	5.013806221030154e-07	7.984116233112446e-09	1.2233814544437408e-05	5.013660065321884e-07	7.983883482077564e-09	1.2233429371434925e-05	5.013501568087453e-07	7.983631075146017e-09	2.561472041017999e-08	5.013698214562194e-07	7.9839442198484e-09	9.933803195726674e-06	5.013109660318597e-07	7.983006979584779e-09	1.2232020286515375e-05	5.012921486233761e-07	7.982707308971514e-09	1.2231517450652092e-05	5.012713273391665e-07	7.982375725719223e-09	9.931775378426095e-06	5.012080154218183e-07	7.98136751371295e-09	2.5747560132707744e-08	5.012274024255477e-07	7.981676236501316e-09	2.5748556104999017e-08	5.012467862932633e-07	7.981984909357257e-09	9.931263064173804e-06	5.011819150527493e-07	7.980951865644188e-09	1.2228704235724883e-05	5.011553613248036e-07	7.980528995518798e-09	2.5744858519944284e-08	5.011745754730967e-07	7.980834965712992e-09	2.5605758590172962e-08	5.011937832868247e-07	7.98114083504695e-09	2.5746832346595838e-08	5.012129912616548e-07	7.981446706957422e-09	1.2229414713366446e-05	5.011842378911401e-07	7.980988811443111e-09	9.929945404274556e-06	5.011147278086339e-07	7.979881901582765e-09	2.5742773170617365e-08	5.011337933945959e-07	7.980185506318079e-09	2.574375260147225e-08	5.011528570682507e-07	7.980489080613689e-09	2.5604650987944618e-08	5.011719156956914e-07	7.980792574564362e-09	1.222835275736748e-05	5.011404482250295e-07	7.980291466097345e-09	2.574409475905124e-08	5.01159456445069e-07	7.980594157591335e-09	2.5745071242461606e-08	5.011784638662802e-07	7.980896836373385e-09	1.2228494864324984e-05	5.011462286963681e-07	7.980383508200221e-09	2.5744391477174884e-08	5.011652061387972e-07	7.980685709866936e-09	2.5605281981070025e-08	5.0118418079459e-07	7.980987867163497e-09	1.2228629847023272e-05	5.011517884212699e-07	7.980472041300863e-09	2.574467647851102e-08	5.011707612385419e-07	7.980774169594874e-09	9.929647399709661e-06	5.010996078558582e-07	7.979641107803277e-09	2.5601929179294052e-08	5.011185909386336e-07	7.979943399780486e-09	2.5602899079228502e-08	5.01137576433983e-07	7.980245730172804e-09	2.56038690988039e-08	5.011565643347239e-07	7.980548098867544e-09	1.222798172559974e-05	5.011254129507962e-07	7.980052044412167e-09	2.574332012147712e-08	5.011444410640279e-07	7.980355053665554e-09	2.5744297642630547e-08	5.01163472422031e-07	7.980658114583989e-09	1.2228178789101436e-05	5.011336234814995e-07	7.980182804510827e-09	1.2227483115799949e-05	5.011052358952264e-07	7.97973076808408e-09	2.5602215036747025e-08	5.011243802262503e-07	7.980035628224801e-09	1.2227296293520272e-05	5.010976893872348e-07	7.979610612721896e-09	2.5601829409193995e-08	5.011169058712598e-07	7.97991662186475e-09	2.56028112327457e-08	5.011361265480137e-07	7.980222697767947e-09	2.5743869518280945e-08	5.011553546243348e-07	7.9805288914988e-09	9.92944464115204e-06	5.010899938969876e-07	7.979488084795239e-09	9.928172313675619e-06	5.010258454030707e-07	7.978466582011236e-09	1.222500473214903e-05	5.010039790728714e-07	7.97811839318816e-09	2.5597042224271505e-08	5.010233937443033e-07	7.97842755825799e-09	2.5738078904271695e-08	5.010428156775526e-07	7.978736838970438e-09	1.2225459875547312e-05	5.01022689613486e-07	7.978416361882595e-09	2.5738042960868933e-08	5.010421803843431e-07	7.978726738751232e-09	9.927299710460834e-06	5.009819658265495e-07	7.977767879462165e-09	2.57359511045482e-08	5.010015130642285e-07	7.978079155496767e-09	9.926514661537825e-06	5.00942402814153e-07	7.977137881087533e-09	1.2223106317153592e-05	5.009264115290549e-07	7.976883245758462e-09	1.2222746542758309e-05	5.009117447658897e-07	7.976649701986276e-09	2.573234395931773e-08	5.009314616075337e-07	7.97696367872329e-09	2.573335679374415e-08	5.00951181751355e-07	7.977277708054403e-09	1.2223382122493862e-05	5.009378776592163e-07	7.977065863191386e-09	2.5733686555745993e-08	5.009576548284226e-07	7.977380800521276e-09	2.5594676091489754e-08	5.009774315778257e-07	7.977695731170643e-09	2.573571836463177e-08	5.009972146751261e-07	7.978010762910994e-09	2.5736734589114874e-08	5.010170007712367e-07	7.978325842410741e-09	2.573775097091104e-08	5.010367898898362e-07	7.978640970047019e-09	1.2225502936275441e-05	5.010248806756909e-07	7.978451336600155e-09	2.5738156229402544e-08	5.010447222717017e-07	7.978767299771984e-09	2.5599124716658804e-08	5.010645629605279e-07	7.979083248496499e-09	2.5740194592649355e-08	5.010844095285486e-07	7.979399290845137e-09	2.574121405735822e-08	5.011042586051131e-07	7.979715373144828e-09	2.574223365480164e-08	5.011241102142906e-07	7.980031495780296e-09	1.222766085679083e-05	5.011133807915887e-07	7.97986064793031e-09	2.5742702946382582e-08	5.01133277205824e-07	7.980177483916576e-09	2.5603649478634254e-08	5.011531721600533e-07	7.980494296648573e-09	9.929631789350173e-06	5.011001455377873e-07	7.979649894533658e-09	2.5742023559986052e-08	5.011200756297371e-07	7.979967266689485e-09	1.2227595054654898e-05	5.011107107470832e-07	7.979818143287393e-09	1.2227374857841103e-05	5.011016753218828e-07	7.979674263686164e-09	2.5602036004367088e-08	5.011216370571735e-07	7.979992139569483e-09	1.2227645008690957e-05	5.011127394087107e-07	7.979850451659437e-09	1.2227426824060077e-05	5.011037980165141e-07	7.979708065159932e-09	9.928669019788398e-06	5.010515448295319e-07	7.978875970072485e-09	2.559947293045145e-08	5.010714942249781e-07	7.979193649477443e-09	1.2226410376514508e-05	5.010622197198585e-07	7.97904595587069e-09	2.574007210626828e-08	5.0108215674656e-07	7.979363438388446e-09	2.5741096261669775e-08	5.011020949835807e-07	7.97968094019298e-09	1.2227146080997008e-05	5.010924742178128e-07	7.979527731574509e-09	2.5601559794994557e-08	5.011123891311656e-07	7.97984486204226e-09	2.560257727119553e-08	5.011323056048649e-07	7.980162017365363e-09	2.5743669995248366e-08	5.01152227062069e-07	7.98047925204967e-09	1.2228354922841885e-05	5.011421609108564e-07	7.980318949903284e-09	9.929395521296078e-06	5.010886977420616e-07	7.979467583436671e-09	2.574142440555504e-08	5.011085721196411e-07	7.9797840685122e-09	2.560237691683609e-08	5.011284450524784e-07	7.980100530573446e-09	1.2227739325154252e-05	5.011172393799677e-07	7.979922080709646e-09	1.2227438340069539e-05	5.011050352243933e-07	7.979727728987474e-09	1.2227106544419527e-05	5.010914999584165e-07	7.979512177579158e-09	9.928312562824785e-06	5.010344830186728e-07	7.9786042131704e-09	2.5738634738890096e-08	5.010541802976363e-07	7.978917877333774e-09	2.5599593423774766e-08	5.010738729250975e-07	7.979231467393893e-09	2.5600599616259307e-08	5.010935641408812e-07	7.979545034947377e-09	2.574166999874481e-08	5.011132571984323e-07	7.979858631806457e-09	9.928714721645442e-06	5.010546652894621e-07	7.978925583597631e-09	9.927524989072917e-06	5.009944234778016e-07	7.977966258446088e-09	1.2224221573911844e-05	5.009725728417045e-07	7.977618273492307e-09	2.5595431949373533e-08	5.00991982324191e-07	7.977927353534835e-09	9.926202324431412e-06	5.009268625399575e-07	7.976890342734272e-09	1.222243462731939e-05	5.008984213647824e-07	7.976437400610246e-09	9.924260430397867e-06	5.008278078411483e-07	7.975312901741522e-09	2.572803680019221e-08	5.008468093259916e-07	7.97561548434918e-09	1.2220339332247639e-05	5.008116317004249e-07	7.975055269424954e-09	2.5587222313621004e-08	5.008304657685829e-07	7.97535518636711e-09	1.221987222651178e-05	5.007921425834396e-07	7.97474488581448e-09	1.2218887332311393e-05	5.007516249155895e-07	7.974099647679233e-09	2.558415519033065e-08	5.007702177756126e-07	7.974395724775783e-09	1.2218321247449368e-05	5.0072847243634e-07	7.973730947395486e-09	1.2217294234114456e-05	5.006866306372283e-07	7.973064645650897e-09	2.5720777437980237e-08	5.007051621530995e-07	7.973359747336446e-09	2.572172957481277e-08	5.007236984310973e-07	7.973654924835876e-09	1.2217194532129107e-05	5.006829484165227e-07	7.973006020210962e-09	2.5580634006198996e-08	5.007015260304324e-07	7.973301856508671e-09	2.5581583339071765e-08	5.007201105961735e-07	7.973597803475566e-09	2.5722492942272857e-08	5.007387050535077e-07	7.973893907928505e-09	1.2217600766733361e-05	5.007001006393599e-07	7.973279179915467e-09	9.92023280153336e-06	5.006252279460492e-07	7.972086908629636e-09	2.571761149008002e-08	5.006439939993487e-07	7.972385746046538e-09	1.2215384950697132e-05	5.006100776206233e-07	7.971845681267809e-09	1.221461212625313e-05	5.005785904506329e-07	7.971344298786684e-09	1.221389317697141e-05	5.005490986013065e-07	7.970874685740414e-09	2.5713706203873555e-08	5.005681950778632e-07	7.971178783508957e-09	9.917749473824372e-06	5.005003394572902e-07	7.970098248730445e-09	2.571120652592697e-08	5.005195002882597e-07	7.970403370696808e-09	1.2212519714669312e-05	5.00492233541327e-07	7.969969177434297e-09	1.221187341858852e-05	5.004652468299982e-07	7.969539437011561e-09	1.2211227299934787e-05	5.004382598027362e-07	7.969109687674774e-09	9.915234600169051e-06	5.003714056399664e-07	7.968045084381955e-09	2.5704605900195836e-08	5.003906063810137e-07	7.968350841046949e-09	2.570559200005573e-08	5.004098042051332e-07	7.968656551349686e-09	1.2209901053887675e-05	5.003832569799886e-07	7.968233808898611e-09	1.2209282496327193e-05	5.003578720057812e-07	7.96782958120771e-09	1.2208708919675744e-05	5.003345957095765e-07	7.96745894233365e-09	2.5562858765784127e-08	5.003539225476145e-07	7.96776670913776e-09	1.2208680987789126e-05	5.003339483663641e-07	7.967448665202214e-09	1.220827739408711e-05	5.003180845994095e-07	7.967196086630593e-09	1.2207987903844962e-05	5.00307001744048e-07	7.967019647899646e-09	9.912905455524095e-06	5.002565506665872e-07	7.966216293629432e-09	1.2206676854885873e-05	5.002546675990802e-07	7.966186357829892e-09	2.5698575107631826e-08	5.00274892797346e-07	7.966508432172209e-09	9.912388643738556e-06	5.002318475024987e-07	7.965823005382181e-09	2.5697399804114774e-08	5.002522418411367e-07	7.966147772809696e-09	2.5558618536136345e-08	5.00272644185868e-07	7.966472667636478e-09	1.2207240566273547e-05	5.002787079154725e-07	7.966569262705511e-09	1.220743767928925e-05	5.002869378856186e-07	7.966700340587825e-09	2.556039028452309e-08	5.00307583478132e-07	7.967029107491716e-09	1.2208161974538925e-05	5.003165453819899e-07	7.967171825186208e-09	1.220836643756246e-05	5.003246656114964e-07	7.967301124964443e-09	1.2208520843984355e-05	5.003306120766688e-07	7.967395795872814e-09	9.913525754300416e-06	5.002886798194465e-07	7.966728030938015e-09	2.5700329809723827e-08	5.003091132129684e-07	7.967053415929718e-09	2.5561534403793184e-08	5.003295369818054e-07	7.967378647736346e-09	1.2208496518852094e-05	5.003287735957787e-07	7.967366452338891e-09	1.2208380209596465e-05	5.003235856634645e-07	7.967283795081601e-09	9.913211614898484e-06	5.002715216663809e-07	7.966454679096995e-09	2.5559621640958692e-08	5.00291438951883e-07	7.966771844712462e-09	1.2207280246745844e-05	5.0027786698672e-07	7.966555678369088e-09	2.569978411011382e-08	5.002975974008362e-07	7.966869868230601e-09	2.570079742816655e-08	5.0031731868817e-07	7.967183912820114e-09	1.220780661292851e-05	5.002991419320191e-07	7.96689442249323e-09	2.57008790528445e-08	5.003186894565424e-07	7.967205700040048e-09	9.912927093971377e-06	5.002562888271797e-07	7.966211987801671e-09	2.5698679653953207e-08	5.002757056401892e-07	7.966521183883101e-09	1.2206633916224148e-05	5.00250596715406e-07	7.96612130963277e-09	2.5558560054780757e-08	5.002698614090314e-07	7.96642808353561e-09	2.5699378194496786e-08	5.002891211797159e-07	7.96673477904351e-09	9.912247186913475e-06	5.002214890562176e-07	7.965657764540556e-09	2.569689490528988e-08	5.002406426913974e-07	7.965962770169514e-09	1.2205656494869437e-05	5.002100772078977e-07	7.965476010452918e-09	9.91061882064331e-06	5.001388446714004e-07	7.964341665542037e-09	9.909188000324887e-06	5.000664977530077e-07	7.963189576974616e-09	1.2201311656530262e-05	5.000317325261715e-07	7.962635949690425e-09	2.5547373379507904e-08	5.000505394246039e-07	7.96293543604223e-09	2.5688107269730852e-08	5.000693514939959e-07	7.963235004662624e-09	1.2201367307074917e-05	5.00034228729594e-07	7.962675689200074e-09	1.2200509581866346e-05	4.999995169118835e-07	7.962122926723706e-09	2.568546854983302e-08	5.000182796975547e-07	7.962421712635476e-09	1.220013556230603e-05	4.999848332402613e-07	7.961889107768882e-09	9.906119761998007e-06	4.999137504186598e-07	7.960757175434277e-09	2.5541306886497465e-08	4.999325838644782e-07	7.961057088006076e-09	1.2198092952212676e-05	4.999026662261141e-07	7.960580691135656e-09	1.2197389259932976e-05	4.998746179831175e-07	7.960134065636503e-09	1.2196722866922495e-05	4.998478676097488e-07	7.959708105416653e-09	1.2196071028046834e-05	4.9982133018363e-07	7.95928552819327e-09	2.5676281888429573e-08	4.998404722330688e-07	7.959590351875057e-09	2.5537551902264868e-08	4.998596145350121e-07	7.959895179553359e-09	1.2196332193351089e-05	4.998316480876744e-07	7.959449831704417e-09	1.2195593289070005e-05	4.998004407068285e-07	7.95895285659991e-09	2.5535537432950567e-08	4.998194663025857e-07	7.959255821451214e-09	1.219520416978459e-05	4.997829826316692e-07	7.95867480771367e-09	2.553466894168759e-08	4.998018221881936e-07	7.958974808017525e-09	9.90237518747538e-06	4.997228559724409e-07	7.957717291717121e-09	2.567130150205216e-08	4.997415067862347e-07	7.958014284827986e-09	2.5532572096975932e-08	4.997601252327754e-07	7.958310762710816e-09	2.5533522542985258e-08	4.997787152030325e-07	7.958606787326288e-09	2.5674168635273228e-08	4.997972805565093e-07	7.95890242013198e-09	1.2194415129817053e-05	4.997466993165166e-07	7.95809689276788e-09	2.553286347298635e-08	4.99764981833368e-07	7.958388020678756e-09	2.5673489987526032e-08	4.997832366451744e-07	7.958678707622976e-09	1.2193947438858189e-05	4.997252725844211e-07	7.957755612702099e-09	2.5531790363176003e-08	4.997432397239026e-07	7.958041718911279e-09	1.2192887261512875e-05	4.9968002264153e-07	7.957034982075197e-09	2.566916143368177e-08	4.996977505252039e-07	7.957317279883603e-09	2.553039620020431e-08	4.997154534634117e-07	7.957599180677708e-09	1.2192174941026132e-05	4.996498242133663e-07	7.956554058271105e-09	9.899163835555052e-06	4.995521680811193e-07	7.954998956604345e-09	9.897280422264552e-06	4.994576846104555e-07	7.953494403601937e-09	1.2186185229686212e-05	4.994066124508795e-07	7.952681199316163e-09	9.894643027611825e-06	4.993289571640552e-07	7.95144469139001e-09	9.893265786470003e-06	4.992625401974933e-07	7.950387176742912e-09	1.2182287633660203e-05	4.992558429832893e-07	7.950280721493782e-09	2.550766535112821e-08	4.992756919588132e-07	7.950596817165745e-09	2.5508680606624934e-08	4.99295605176317e-07	7.950913935528068e-09	2.564926043490518e-08	4.99315584791218e-07	7.951232110911762e-09	9.893488311855645e-06	4.992818704295673e-07	7.95069538883394e-09	1.2183543939492423e-05	4.993145545955967e-07	7.951216056861513e-09	1.2184664692127454e-05	4.993631843219287e-07	7.951990617829495e-09	2.56526557997469e-08	4.993854013220118e-07	7.952344418521103e-09	1.2186628014436282e-05	4.994450790704276e-07	7.953294856098046e-09	1.2188164049340863e-05	4.99507948870251e-07	7.95429605828785e-09	2.5520492989269745e-08	4.995308476590063e-07	7.954660705690377e-09	9.898366641244347e-06	4.995356198738553e-07	7.954736688872002e-09	2.5661561958144394e-08	4.995584610701562e-07	7.955100413931923e-09	1.2190683196929179e-05	4.996069638800592e-07	7.955872684593314e-09	1.2191519038820223e-05	4.996371292423703e-07	7.956352874026144e-09	1.2191802151776074e-05	4.996439786335195e-07	7.956461719787661e-09	2.5667270346775263e-08	4.996646538149579e-07	7.956790939349634e-09	2.5528666122064018e-08	4.99685254223191e-07	7.957118968537e-09	2.5529717738234864e-08	4.997057847931796e-07	7.957445885920802e-09	2.5670442699720484e-08	4.997262503433269e-07	7.957771768215589e-09	2.5671493369633436e-08	4.997466485593948e-07	7.95809657856088e-09	1.2193822592081599e-05	4.997213038094426e-07	7.957692742672888e-09	9.90087920175225e-06	4.996391689886335e-07	7.956384605031654e-09	2.5527444913249037e-08	4.996576310488266e-07	7.956678581945105e-09	1.2190764860839708e-05	4.995884747851883e-07	7.95557709279929e-09	2.566451747433513e-08	4.996059230286118e-07	7.955854928804143e-09	9.898087822693781e-06	4.994921042594167e-07	7.95404230265477e-09	1.2186182885218962e-05	4.993982420249379e-07	7.952547506547965e-09	1.2183845079165392e-05	4.993037229556417e-07	7.951042338437918e-09	2.5510281624409907e-08	4.993199972431475e-07	7.951301496210859e-09	2.565068154755903e-08	4.99336282719844e-07	7.951560832319256e-09	2.5651517194969242e-08	4.993525776086873e-07	7.951820318472599e-09	2.5512774841453424e-08	4.993688801459544e-07	7.952079926589845e-09	2.5653189833312703e-08	4.993851959998374e-07	7.952339746937257e-09	1.2183709013750204e-05	4.993016502563786e-07	7.951009424136987e-09	2.5649686526680753e-08	4.993183446129092e-07	7.951275278560795e-09	1.2182419939213579e-05	4.992534178333868e-07	7.95024153251536e-09	2.550760302754363e-08	4.992708622682582e-07	7.95051933663352e-09	1.2181734872235955e-05	4.992306657283664e-07	7.949879461600067e-09	1.2181266755208782e-05	4.99216750104812e-07	7.949658124575644e-09	2.5505625255326253e-08	4.992363107883957e-07	7.949969633105072e-09	9.891769124504147e-06	4.991989349370856e-07	7.949374658643055e-09	1.2181420874885155e-05	4.992310938653109e-07	7.949887003324003e-09	9.892156080623548e-06	4.992252332241362e-07	7.949793834243087e-09	9.892181943327401e-06	4.992277678783181e-07	7.949834307327136e-09	1.2182753019676978e-05	4.992883444544674e-07	7.950798987677727e-09	9.893464055891893e-06	4.992901009567623e-07	7.950826931418732e-09	9.893388749992771e-06	4.992833005453583e-07	7.950718547147893e-09	1.218345068123819e-05	4.993078992573256e-07	7.951110058321793e-09	2.5510363635888572e-08	4.993292204080423e-07	7.951449567220266e-09	2.551145309878133e-08	4.993504810895638e-07	7.951788113311463e-09	2.565211650873014e-08	4.993716854954329e-07	7.952125763360926e-09	2.5653206082208033e-08	4.993928302854251e-07	7.952462464171942e-09	2.551470386018008e-08	4.994139121434632e-07	7.952798162933041e-09	1.2185949882881776e-05	4.994042173592347e-07	7.952643518721095e-09	2.5654937877900297e-08	4.994241238646819e-07	7.952960496802188e-09	2.551636221900594e-08	4.994439517510708e-07	7.953276223197038e-09	1.2186009831889219e-05	4.99400779703833e-07	7.952588447270556e-09	2.565481451034049e-08	4.994192940437992e-07	7.95288325477518e-09	2.565576480062768e-08	4.994377278005642e-07	7.953176779427916e-09	1.218519286254698e-05	4.993620482705971e-07	7.95197135341718e-09	2.5513284237970706e-08	4.993791977666361e-07	7.952244427969475e-09	2.55141592742037e-08	4.993962718726247e-07	7.952516302429274e-09	1.2183608503386095e-05	4.992931199093126e-07	7.950873441986092e-09	9.891378796063298e-06	4.991511481634247e-07	7.948612489551181e-09	2.5502542450832747e-08	4.991664849210988e-07	7.948856704353433e-09	1.2177426358039415e-05	4.990368822171928e-07	7.946792770139288e-09	2.549669347121362e-08	4.990517408701183e-07	7.947029377649877e-09	2.5497451150744917e-08	4.990665781899845e-07	7.947265645807529e-09	2.5637706629814753e-08	4.990813977512384e-07	7.947501631529188e-09	2.549896356778206e-08	4.990961969037564e-07	7.947737292612953e-09	1.2175685401956536e-05	4.989669189004123e-07	7.945678645708605e-09	1.2172744074956886e-05	4.988492392868992e-07	7.943804790479598e-09	1.217026479524026e-05	4.987517559529121e-07	7.942252632421268e-09	2.562141726359358e-08	4.987678939850762e-07	7.942509632047695e-09	1.2168841638301969e-05	4.986985036921147e-07	7.941404902094089e-09	2.5618630015502507e-08	4.987158032772144e-07	7.941680402493453e-09	1.2168225408940402e-05	4.986786086375674e-07	7.941088404339882e-09	1.2167963294743234e-05	4.986727826972215e-07	7.940995941171052e-09	2.561722030614457e-08	4.986927291259752e-07	7.941313592720942e-09	2.5478853404301977e-08	4.987127529210949e-07	7.941632475885461e-09	2.5619275485272876e-08	4.987328594470008e-07	7.941952676108467e-09	2.5620309158268725e-08	4.987530437292536e-07	7.942274114182386e-09	9.88241735000008e-06	4.987281917308307e-07	7.941878591054975e-09	2.5620040209108205e-08	4.987494030518927e-07	7.942216383071403e-09	2.5481722779615716e-08	4.987706829082058e-07	7.942555266051554e-09	2.5482811033135866e-08	4.987920333999518e-07	7.942895273452229e-09	2.5623322947720836e-08	4.988134567376327e-07	7.943236440487718e-09	9.883956825940414e-06	4.988093026785568e-07	7.94317047968359e-09	9.88408175036609e-06	4.988175063962426e-07	7.943301270698585e-09	1.2173085703691914e-05	4.988917686813149e-07	7.944483947775815e-09	2.5628439183332606e-08	4.989151009960276e-07	7.94485550253195e-09	2.549018457117076e-08	4.989384491269525e-07	7.945227308842518e-09	2.5630839728787195e-08	4.989618204458096e-07	7.945599484101693e-09	2.5632041545351298e-08	4.989852093704474e-07	7.945971939419709e-09	2.5633244231921218e-08	4.990086146577114e-07	7.946344655005163e-09	1.2177790808778918e-05	4.990828927443105e-07	7.947527469882001e-09	2.5638292267206802e-08	4.991062552346184e-07	7.94789949788586e-09	2.5499985123219976e-08	4.991296035238278e-07	7.948271299585395e-09	1.2180534654812733e-05	4.991922165708865e-07	7.949268263770101e-09	2.5504417481037815e-08	4.992151037409717e-07	7.94963271691486e-09	1.2182245305714335e-05	4.992582148742165e-07	7.950319050800921e-09	1.2182821654393015e-05	4.992773246435578e-07	7.950623125787065e-09	1.2182748740095423e-05	4.992698358063651e-07	7.950503609225623e-09	9.892140586253728e-06	4.992011877815905e-07	7.949410225612594e-09	2.5644569556276044e-08	4.992202634870289e-07	7.9497139753391e-09	2.564554841619592e-08	4.992392707963327e-07	7.95001663628204e-09	9.891229835049037e-06	4.991517840998083e-07	7.94862327692724e-09	2.5642051196687157e-08	4.991698905758215e-07	7.948911594168644e-09	2.5503452646500986e-08	4.991879332774711e-07	7.949198896247083e-09	2.5504373363884846e-08	4.992059167386328e-07	7.949485255345267e-09	1.2179579797092918e-05	4.99130820124452e-07	7.948289205870854e-09	1.2177466977481583e-05	4.990432261008871e-07	7.946894205830043e-09	2.5636477581440015e-08	4.990598259781501e-07	7.947158539997499e-09	1.2175600457454518e-05	4.989671843410227e-07	7.945683239232386e-09	2.549308187184004e-08	4.989835567921371e-07	7.945943956909678e-09	9.88557471119726e-06	4.98864323726145e-07	7.944045270377899e-09	1.2171013661652185e-05	4.987832368508998e-07	7.942754113354923e-09	2.5623044998274854e-08	4.988000701915035e-07	7.943022179086205e-09	2.548448563325558e-08	4.98816932033596e-07	7.943290698707994e-09	2.5624774916350177e-08	4.988338277540039e-07	7.943559757849609e-09	1.2170624706089456e-05	4.987710920132182e-07	7.94256089263417e-09	9.88187616674742e-06	4.986882911013954e-07	7.941242505649886e-09	2.561809210405243e-08	4.987065487699657e-07	7.941533258875723e-09	2.547963334146556e-08	4.987248594885407e-07	7.941824856694011e-09	2.5480569054515987e-08	4.987432254985379e-07	7.94211733480943e-09	2.5620914720625215e-08	4.987616491314309e-07	7.942410730360231e-09	2.5621861221242486e-08	4.987801266904666e-07	7.942704984483351e-09	2.562281042949638e-08	4.987986575281783e-07	7.9430000868759e-09	1.2170673888716348e-05	4.987808944152472e-07	7.942717431851573e-09	2.548339477819693e-08	4.98800361021137e-07	7.94302743684068e-09	9.883060977358301e-06	4.987564680938529e-07	7.942328645195453e-09	1.217042386905009e-05	4.987764664230551e-07	7.94264729495745e-09	2.562254300419147e-08	4.987975088726806e-07	7.942982392025148e-09	2.5484203165417227e-08	4.98818595837226e-07	7.943318197628947e-09	1.2172279575507028e-05	4.988541743564015e-07	7.943884896396228e-09	9.884699368482083e-06	4.988446346987485e-07	7.943733059333585e-09	9.884562167050835e-06	4.988374029649209e-07	7.943617930980277e-09	1.2172922468236083e-05	4.988792520860397e-07	7.944284314847974e-09	2.5488413466993423e-08	4.989012220391261e-07	7.944634167554631e-09	2.5489536757095594e-08	4.989231814114969e-07	7.944983851624798e-09	2.5630116691409995e-08	4.989451335501426e-07	7.945333420359299e-09	2.563124520053368e-08	4.989670739099231e-07	7.94568280138405e-09	2.5492903628430983e-08	4.989889979711958e-07	7.946031922730954e-09	2.5633500157768313e-08	4.990109130577243e-07	7.946380901026739e-09	2.5634626752048215e-08	4.990328146706546e-07	7.946729664634189e-09	2.5496264788774435e-08	4.990546983366672e-07	7.947078142322326e-09	1.2177950285460761e-05	4.990821490224938e-07	7.94751516216456e-09	2.5638319274867667e-08	4.991035363452234e-07	7.947855732138964e-09	2.5639418451281856e-08	4.991248934741189e-07	7.948195821273918e-09	1.2179301330058729e-05	4.991341249677191e-07	7.948342663302782e-09	2.55015070925854e-08	4.991547525149025e-07	7.948671131628261e-09	2.5502561178269812e-08	4.99175338526779e-07	7.94899893860535e-09	1.2180093907756898e-05	4.991630219311684e-07	7.94880261413967e-09	2.550301556032158e-08	4.991827526006109e-07	7.949116798894738e-09	9.890345862071696e-06	4.991135365660795e-07	7.948014423105288e-09	1.2177815178103581e-05	4.990640415043718e-07	7.94722605653594e-09	1.217625459818543e-05	4.989980602605596e-07	7.94617518907285e-09	9.886058594069353e-06	4.988906572177022e-07	7.944464769499896e-09	2.5628607316519624e-08	4.98907713684556e-07	7.944736373876415e-09	2.5629482647456188e-08	4.98924741366469e-07	7.945007520145507e-09	2.5630356550506597e-08	4.989417413607687e-07	7.945278225770364e-09	2.563122907872194e-08	4.989587147241528e-07	7.945548507568776e-09	1.2173247817185045e-05	4.988733750716434e-07	7.944189471688808e-09	2.548826718117966e-08	4.988900557252165e-07	7.944455095528718e-09	1.2171540446479775e-05	4.98804046898841e-07	7.943085462231024e-09	2.5484711463807922e-08	4.988206988414289e-07	7.943350632306465e-09	2.5485561530635717e-08	4.98837352864985e-07	7.943615835677489e-09	2.5625845889630076e-08	4.988540121800716e-07	7.943881123466601e-09	1.2170767620795094e-05	4.987740014325309e-07	7.942607066669858e-09	9.881615643006571e-06	4.986703197191028e-07	7.940956089481615e-09	2.56172258897095e-08	4.986875561974591e-07	7.941230573704053e-09	2.5618110934639927e-08	4.987048188340889e-07	7.941505474501443e-09	2.547960046505065e-08	4.987221050072058e-07	7.941780750125064e-09	2.5619884878541057e-08	4.987394202982397e-07	7.942056489459936e-09	9.88109913993856e-06	4.986467946858874e-07	7.940581602702752e-09	2.5476613822748383e-08	4.986645914246307e-07	7.94086501071556e-09	1.2166922767932703e-05	4.986231588683584e-07	7.940205387694722e-09	2.5475382857450646e-08	4.986416663586036e-07	7.940500115116318e-09	2.5476328404338425e-08	4.986602133145815e-07	7.94079547090111e-09	1.216720723607551e-05	4.986374506277889e-07	7.940433158400087e-09	9.879722929027397e-06	4.985852043841914e-07	7.939601308636138e-09	2.547340980260836e-08	4.986050489152811e-07	7.939917327418515e-09	1.2166473607855331e-05	4.986109505853079e-07	7.940011449346851e-09	2.547471651463238e-08	4.986314275475831e-07	7.940337537645888e-09	2.5475763183098884e-08	4.986519373330785e-07	7.94066414844255e-09	1.2167884161851256e-05	4.986698184741094e-07	7.940948997405929e-09	2.5477722003668247e-08	4.986907955574774e-07	7.941283047576958e-09	2.561818656227003e-08	4.987118000371099e-07	7.941617533837654e-09	1.2169510801386152e-05	4.987367899868491e-07	7.942015541161315e-09	1.2170173441066258e-05	4.987635719808426e-07	7.94244204316993e-09	2.5482524827601715e-08	4.987849136323137e-07	7.942781893979828e-09	1.2171309880991882e-05	4.988091718290039e-07	7.943168163028004e-09	2.5484867637979442e-08	4.988304046810733e-07	7.943506278965237e-09	2.548595290727208e-08	4.988516314934864e-07	7.943844298644072e-09	1.2172807420227806e-05	4.988690817438572e-07	7.944122117559257e-09	2.5627386746058102e-08	4.988900320943248e-07	7.944455732844524e-09	9.885062837112359e-06	4.98853506051448e-07	7.943874012106178e-09	1.2172477558867596e-05	4.98852490009033e-07	7.94385772478396e-09	9.884054084884875e-06	4.98799269150444e-07	7.943010129160964e-09	2.5484416693384657e-08	4.988190477011607e-07	7.94332508177681e-09	9.883255789903437e-06	4.987575798551714e-07	7.942346158813285e-09	2.5482296016033832e-08	4.987769398600313e-07	7.942654446441238e-09	9.882291364951171e-06	4.987077240225233e-07	7.941552148423655e-09	1.2168100967494149e-05	4.986684845810411e-07	7.940927197758837e-09	2.547775516225333e-08	4.986870696801466e-07	7.941223146964817e-09	9.88028769310033e-06	4.986050713183514e-07	7.939917326345703e-09	2.5613885757873852e-08	4.986233998288473e-07	7.940209190559053e-09	2.561482689916358e-08	4.986417136354866e-07	7.940500820746672e-09	1.2166230503004105e-05	4.985911342837972e-07	7.939695339244784e-09	1.216495205023742e-05	4.985389217477821e-07	7.938863876831201e-09	2.561048042868477e-08	4.985569797122121e-07	7.93915143573535e-09	2.5472052101905e-08	4.985750322593774e-07	7.939438908462481e-09	1.2164572133119853e-05	4.985238954516571e-07	7.938624604014966e-09	2.5470354597004037e-08	4.985419973375208e-07	7.93891286381731e-09	2.5471279077770648e-08	4.985601028659905e-07	7.939201181688541e-09	2.5611560122800765e-08	4.985782152445784e-07	7.939489608705682e-09	1.2164724827943897e-05	4.985309915234408e-07	7.938737641415686e-09	2.5470707758713827e-08	4.985492576553057e-07	7.939028518029771e-09	2.5610993990457077e-08	4.985675358382404e-07	7.939319586582014e-09	2.5472574284904997e-08	4.985858202384651e-07	7.939610754173066e-09	2.5473508174324816e-08	4.986041139838827e-07	7.939902070612943e-09	2.561381114582454e-08	4.986224202112299e-07	7.940193585852241e-09	2.547537754773982e-08	4.986407330706185e-07	7.940485206734484e-09	2.5476312893188675e-08	4.986590556937287e-07	7.940776983129516e-09	1.2166843142129633e-05	4.98618967171114e-07	7.940138657998748e-09	2.5614563938839203e-08	4.986375361887212e-07	7.940434358950985e-09	2.5615517667005538e-08	4.986561187984272e-07	7.940730276346107e-09	1.2166922521175358e-05	4.986232781460872e-07	7.940207377591833e-09	2.5475402114634124e-08	4.986421432891569e-07	7.940507794683143e-09	9.879607315376716e-06	4.985755562259405e-07	7.93944750014073e-09	1.216522899602329e-05	4.985555722643157e-07	7.939129336099074e-09	2.5471929045936667e-08	4.985749604984616e-07	7.939438083238467e-09	2.5472919741127587e-08	4.985943653056752e-07	7.939747094221211e-09	2.561327691270799e-08	4.986137896991006e-07	7.940056417034178e-09	2.561427485215629e-08	4.986332301281542e-07	7.940365995139539e-09	9.879609566582267e-06	4.985773621067796e-07	7.939476384401275e-09	2.5612398156867123e-08	4.985970107143698e-07	7.939789277477605e-09	2.547404137204542e-08	4.986166711723152e-07	7.940102359180387e-09	2.5475046032341742e-08	4.986363465048396e-07	7.940415677672589e-09	1.2166969178110001e-05	4.986281749892633e-07	7.940285595751796e-09	9.879626583282306e-06	4.98579195153913e-07	7.939505655246435e-09	9.878682554693234e-06	4.98531718851104e-07	7.938749647829979e-09	1.216453230482136e-05	4.985286990334889e-07	7.938701564814427e-09	2.5470547853376372e-08	4.985487692882186e-07	7.939021169653443e-09	2.547157367362712e-08	4.985688436019916e-07	7.939340839054962e-09	2.5611958148609364e-08	4.985889251252554e-07	7.939660623187484e-09	2.5473626055519258e-08	4.986090066152572e-07	7.939980406715827e-09	9.87927483957564e-06	4.985612577750427e-07	7.939220032540064e-09	1.2165184609374848e-05	4.985547122253247e-07	7.93911577401243e-09	1.2164943620485155e-05	4.985442145087943e-07	7.938948568394732e-09	2.5610709117744144e-08	4.985639875660282e-07	7.939263437870523e-09	1.2165065186811723e-05	4.985484275844154e-07	7.939015610320955e-09	1.2164573892254139e-05	4.98527486608129e-07	7.938682089046809e-09	2.547051841649679e-08	4.985468306928166e-07	7.938990126370881e-09	1.2164415677081752e-05	4.985201734546014e-07	7.938565577081785e-09	2.547015214970045e-08	4.985392834487244e-07	7.938869886542864e-09	2.5471128432336176e-08	4.985583814188361e-07	7.939174004582007e-09	1.2164581048935375e-05	4.98526169541336e-07	7.93866100606517e-09	2.547046484655072e-08	4.985450519743554e-07	7.938961691951836e-09	9.87758845683338e-06	4.984709475616809e-07	7.93778160055113e-09	1.2162299898498453e-05	4.984316722419453e-07	7.93715613700761e-09	2.560496452396882e-08	4.984502655056583e-07	7.937452218919843e-09	2.546659373365609e-08	4.984688479731015e-07	7.93774812898543e-09	2.5606873768958077e-08	4.984874260900159e-07	7.938043969846026e-09	2.5607827912329934e-08	4.985059970972001e-07	7.938339697562645e-09	2.546944044888958e-08	4.985245582367851e-07	7.938635268217309e-09	1.216355633945728e-05	4.984829327244655e-07	7.937972397862192e-09	2.560759765936453e-08	4.985014292454403e-07	7.938266940277815e-09	2.5608547604504127e-08	4.985199224431325e-07	7.938561429835606e-09	1.2163441891688456e-05	4.984782789889258e-07	7.93789828936767e-09	2.5468022967556333e-08	4.984967711994986e-07	7.938192764109222e-09	2.5608306196298355e-08	4.985152671445508e-07	7.938487298369926e-09	1.2163365153269682e-05	4.984754444454015e-07	7.937853168028218e-09	2.5607206306072022e-08	4.984940138882665e-07	7.93814887364018e-09	9.87655633139972e-06	4.984188859333097e-07	7.936952540310692e-09	2.5604295823205785e-08	4.984375608786739e-07	7.937249926752345e-09	1.2161615939397684e-05	4.984048632751528e-07	7.936729283026922e-09	2.5464255384644687e-08	4.98423719556589e-07	7.93702955788503e-09	2.5604536816700424e-08	4.984425902286982e-07	7.93733006190158e-09	1.2161857808048805e-05	4.984156148315942e-07	7.936900549133757e-09	9.875197439449443e-06	4.98352720328766e-07	7.93589904610723e-09	1.2159884420327482e-05	4.983362561464919e-07	7.9356369235482e-09	2.5600022857424534e-08	4.983557836317529e-07	7.9359478877846e-09	1.2160079870670775e-05	4.983449971146214e-07	7.93577617360708e-09	1.2159913894135586e-05	4.983387507589946e-07	7.935676750635322e-09	2.560014295389701e-08	4.983587053941336e-07	7.935994516114687e-09	2.5461868454657283e-08	4.983786682650691e-07	7.93631241268005e-09	1.2160816720702836e-05	4.983761095268289e-07	7.936271699317258e-09	1.2160795614686018e-05	4.983753487324958e-07	7.936259603237649e-09	2.546271948069369e-08	4.983955338000459e-07	7.936581036472113e-09	1.216127984024498e-05	4.983950485379132e-07	7.936573312208474e-09	9.875084402437968e-06	4.983493961653156e-07	7.935846325374655e-09	2.5461401414120232e-08	4.983695629197607e-07	7.936167465225034e-09	1.2160583330335189e-05	4.983657065919629e-07	7.936106032036884e-09	1.216041584715216e-05	4.983582022535908e-07	7.935986495549138e-09	2.5461863934140108e-08	4.983781097642559e-07	7.936303505690612e-09	2.560218631963035e-08	4.983980120360398e-07	7.936620432432253e-09	1.2161104649661508e-05	4.983856959136084e-07	7.936424264239427e-09	2.5463275026822456e-08	4.984054028944646e-07	7.936738080717468e-09	2.5603594794495214e-08	4.984251030678222e-07	7.937051788832779e-09	2.5465288217519886e-08	4.984447898809352e-07	7.937365284236182e-09	2.5466293978210123e-08	4.984644668505325e-07	7.937678622925972e-09	1.2162608283996388e-05	4.984465591614075e-07	7.93739341049962e-09	2.546639010572972e-08	4.984660326471096e-07	7.937703508702174e-09	1.2162545213542736e-05	4.984433674506378e-07	7.9373425369542e-09	1.2161904918472713e-05	4.984167055633249e-07	7.93691792530985e-09	1.2161183060668687e-05	4.98386906176301e-07	7.936443359409857e-09	1.2160405609159123e-05	4.983550429420774e-07	7.935935938739439e-09	1.2159600969521473e-05	4.98322267339168e-07	7.935414000759968e-09	2.5460036289128356e-08	4.983410985345448e-07	7.935713873753414e-09	9.873578647056749e-06	4.982696761442083e-07	7.934576524164125e-09	1.2157525809372895e-05	4.982380035905625e-07	7.93407217143141e-09	2.55949862560921e-08	4.982568761325924e-07	7.93437270406891e-09	2.559595580927016e-08	4.982757549649601e-07	7.934673336853561e-09	1.215770750666923e-05	4.982460091770479e-07	7.934199673294422e-09	2.5595391443135614e-08	4.982649626971543e-07	7.934501495811064e-09	2.545709157015773e-08	4.982839207975578e-07	7.934803391227124e-09	1.2157949313238349e-05	4.98256472174175e-07	7.934366311777567e-09	2.5595923801442608e-08	4.982755232580934e-07	7.934669688033362e-09	2.5596902633103162e-08	4.982945825007457e-07	7.934973194160882e-09	1.2158252650812861e-05	4.982693648160619e-07	7.934571640297763e-09	1.2157668545698589e-05	4.982457213104773e-07	7.934195151079767e-09	1.2157111495620119e-05	4.982230006474997e-07	7.933833351208917e-09	1.21565612834821e-05	4.982003705115248e-07	7.933472984735337e-09	2.5593039419111547e-08	4.982196258188908e-07	7.933779611602858e-09	9.871279716370735e-06	4.981561037463934e-07	7.932768065436306e-09	2.5590768566839394e-08	4.981753394490017e-07	7.933074379605418e-09	1.2155362928586379e-05	4.981506631104913e-07	7.932681412356072e-09	9.869877735364315e-06	4.980844912337409e-07	7.931627658355539e-09	2.5587099242256344e-08	4.981035911162246e-07	7.931931808765551e-09	1.215352848806555e-05	4.980745412409419e-07	7.931469185636213e-09	9.868311513116271e-06	4.980043591252679e-07	7.930351566288779e-09	2.5582992802159037e-08	4.980232545416985e-07	7.930652460308064e-09	1.2151470482640656e-05	4.979892512247169e-07	7.93011095693796e-09	1.2150597207822482e-05	4.979530692857015e-07	7.929534765118815e-09	1.2149685245645374e-05	4.979154279604538e-07	7.92893534077695e-09	2.5578434109159133e-08	4.979340598301346e-07	7.929232038662556e-09	2.544020982127448e-08	4.979526858082264e-07	7.929528642771154e-09	1.2149664611982875e-05	4.979144593885952e-07	7.928919911547476e-09	2.5439209205846977e-08	4.979330672551232e-07	7.92921622770951e-09	2.5440159778618347e-08	4.979516744548929e-07	7.9295125332966e-09	1.2149654317697489e-05	4.979140780160199e-07	7.928913845136128e-09	1.214877367782299e-05	4.978781603061654e-07	7.928341899210563e-09	2.5437352615709772e-08	4.978968706713041e-07	7.92863984859932e-09	1.214841278074086e-05	4.978636747218994e-07	7.928111254215711e-09	9.86415697936257e-06	4.977941419465988e-07	7.927004023767945e-09	2.543305530814187e-08	4.978130830422435e-07	7.927305648128353e-09	1.2146516755306633e-05	4.977867223993572e-07	7.926885913179327e-09	1.2145966155581811e-05	4.977646133192299e-07	7.92653388437714e-09	9.862361016262916e-06	4.977048861602098e-07	7.925582809243352e-09	2.5567603119369154e-08	4.977243257167894e-07	7.925892371770294e-09	2.542947901035113e-08	4.977437709383653e-07	7.926202024513877e-09	2.5569600384911132e-08	4.977632284438662e-07	7.92651187287613e-09	1.2145577572375406e-05	4.977495553024997e-07	7.926294179513284e-09	2.5430764939850297e-08	4.977691916864918e-07	7.926606876337801e-09	1.2145810810863555e-05	4.977595108123281e-07	7.9264527527469e-09	1.2145645355410135e-05	4.977530453591455e-07	7.926349826523027e-09	1.214554245059408e-05	4.977490672060507e-07	7.926286501473569e-09	2.543073413130269e-08	4.977690987978521e-07	7.926605491005002e-09	2.5570892603253156e-08	4.977891396848939e-07	7.926924628534088e-09	9.863076887756548e-06	4.97742728577559e-07	7.926185580160646e-09	1.214534835806113e-05	4.977413493120618e-07	7.926163624451315e-09	1.2145314345752715e-05	4.977399520561701e-07	7.926141373486909e-09	2.5569394211053686e-08	4.977600838582296e-07	7.926461957734217e-09	1.214575175944936e-05	4.977577960231947e-07	7.926425516123637e-09	1.2145658702376215e-05	4.977538390180322e-07	7.926362486619434e-09	1.214551007881862e-05	4.977475563840206e-07	7.926262416667226e-09	9.862162605062085e-06	4.976960403921307e-07	7.925442040116673e-09	2.5567141164714684e-08	4.977158607676481e-07	7.925757663992972e-09	2.542903926986961e-08	4.977356743976246e-07	7.926073180440111e-09	2.556917738457166e-08	4.977554880213032e-07	7.926388696773887e-09	1.2145420816952805e-05	4.977434485250139e-07	7.926196943957024e-09	2.543044970310458e-08	4.977631165696335e-07	7.92651014189621e-09	2.5431454661966866e-08	4.977827805157156e-07	7.926823274561022e-09	2.5432459410498877e-08	4.978024403238173e-07	7.927136341322169e-09	2.557260833298647e-08	4.978220993052716e-07	7.927449394909024e-09	2.5434468437950535e-08	4.978417507048479e-07	7.927762327749648e-09	1.2147431716708244e-05	4.978255604120439e-07	7.9275044736425e-09	1.2146954445877095e-05	4.978057678482191e-07	7.927189255769607e-09	1.2146390552954755e-05	4.97782434460856e-07	7.926817653775182e-09	1.214574386363611e-05	4.977557189598599e-07	7.926392195935011e-09	2.5431079645713028e-08	4.977747744110272e-07	7.926695638723475e-09	2.5432053297269524e-08	4.977938255462183e-07	7.926999012782463e-09	1.2145944618526035e-05	4.977637237141713e-07	7.92651963277543e-09	2.557062323914858e-08	4.977826441112374e-07	7.926820924984838e-09	2.5432456389634135e-08	4.978015572723256e-07	7.927122101966923e-09	2.5572566918334878e-08	4.97820469517011e-07	7.927423264355642e-09	2.543438907333707e-08	4.978393745279523e-07	7.927724311552712e-09	2.543535501989889e-08	4.978582754650071e-07	7.928025293876309e-09	2.5575480774378144e-08	4.978771754838748e-07	7.928326261578431e-09	1.2147899569836148e-05	4.978435965947958e-07	7.927791515827307e-09	2.5574727795342386e-08	4.97862378983896e-07	7.928090610450872e-09	1.21474826527857e-05	4.978263173669006e-07	7.927516332821749e-09	2.557384137221184e-08	4.978449982036601e-07	7.927813810412833e-09	2.5435644738742792e-08	4.97863672718288e-07	7.928111187330305e-09	9.864029552582795e-06	4.977880945628638e-07	7.926907645874696e-09	1.2145596106733141e-05	4.977486739925834e-07	7.926279886772572e-09	2.543072571766941e-08	4.977672123606666e-07	7.926575095933084e-09	1.2145061093666658e-05	4.977266014565802e-07	7.925928386176086e-09	2.5429599008973174e-08	4.977450903173832e-07	7.926222807183507e-09	9.861634753615595e-06	4.976667947110536e-07	7.924976002454656e-09	2.5565650578255926e-08	4.976852621299963e-07	7.925270082223793e-09	2.5566599284950957e-08	4.977037292656965e-07	7.925564157485404e-09	9.860813921496999e-06	4.976253007886264e-07	7.924315240467664e-09	1.214159240154285e-05	4.975842833197431e-07	7.923662070199434e-09	1.214061080009587e-05	4.975441128654976e-07	7.923022393437288e-09	9.857685381411268e-06	4.974675577915717e-07	7.921803321253794e-09	2.5555414115851663e-08	4.9748610447784e-07	7.922098664387105e-09	1.21382816292497e-05	4.974489324624661e-07	7.921506745283408e-09	9.855852105505733e-06	4.973754220723918e-07	7.920336164817967e-09	2.5550678403807084e-08	4.973941219866775e-07	7.920633948412272e-09	2.5551639077828114e-08	4.97412827961926e-07	7.920931828522784e-09	2.5413564536188305e-08	4.974315368833143e-07	7.921229755546324e-09	2.555356119044686e-08	4.974502549535328e-07	7.921527828255631e-09	9.855914917365772e-06	4.973788419965127e-07	7.920390650563378e-09	9.854531970528821e-06	4.973092875377022e-07	7.919283070144758e-09	1.2134175860584968e-05	4.972815415158812e-07	7.918841263765536e-09	2.554585280893502e-08	4.9730056408052e-07	7.91914418539947e-09	9.853056773989937e-06	4.972352967728567e-07	7.918104875831586e-09	2.5543477163761782e-08	4.97254424021552e-07	7.918409464340239e-09	2.5405468490559027e-08	4.972735538470881e-07	7.918714093886175e-09	1.2133423394399104e-05	4.972510457392722e-07	7.918355695519734e-09	1.2132927157428753e-05	4.972307830373832e-07	7.918033050502727e-09	2.554324742203795e-08	4.972501290968227e-07	7.918341122882287e-09	1.2132952271801225e-05	4.972318211247339e-07	7.918049601689064e-09	1.2132543142133659e-05	4.972149955094823e-07	7.917781681515885e-09	2.554244049215212e-08	4.97234489037193e-07	7.918092101666244e-09	1.2132638680244966e-05	4.972188197216787e-07	7.917842590767253e-09	1.2132279033404457e-05	4.972039746021708e-07	7.917606200934597e-09	2.5541877843292544e-08	4.972235476183952e-07	7.917917886619988e-09	2.5542883137188823e-08	4.97243120913503e-07	7.918229576775834e-09	2.554388845585462e-08	4.972626946108609e-07	7.918541273366552e-09	2.5405900198084833e-08	4.97282265501723e-07	7.918852925294762e-09	9.85287772996826e-06	4.972261441734879e-07	7.91795924082154e-09	1.2132491072803581e-05	4.972125639361791e-07	7.917742989812605e-09	9.851515007005416e-06	4.971573343845714e-07	7.916863503711652e-09	2.5400516932937148e-08	4.971769619906419e-07	7.917176059042426e-09	2.540151960056314e-08	4.971965912691758e-07	7.91748864102296e-09	1.213179580016637e-05	4.971842420429574e-07	7.91729199331503e-09	9.85096959608289e-06	4.971301478101451e-07	7.91643058746968e-09	1.213020037214598e-05	4.97119333830285e-07	7.916258389944694e-09	2.5537518683806302e-08	4.971390385354706e-07	7.916572173831546e-09	2.5399571983546986e-08	4.971587448086485e-07	7.916885982670124e-09	2.5539543304538526e-08	4.971784593187284e-07	7.917199922658057e-09	1.2131397046767065e-05	4.971687515607887e-07	7.917045340561721e-09	1.213116919752812e-05	4.971597835156897e-07	7.91690253765408e-09	9.850508057959373e-06	4.971083229234955e-07	7.916083070105201e-09	9.8494869663666e-06	4.970570640979061e-07	7.91526681362406e-09	2.5395368857757167e-08	4.970768605552836e-07	7.915582058534672e-09	2.553532198798657e-08	4.970966649390544e-07	7.915897429615063e-09	2.5536339561945616e-08	4.971164736342128e-07	7.916212869299032e-09	2.5398404783470185e-08	4.971362830242666e-07	7.916528319997034e-09	2.5538375153637642e-08	4.971560996941841e-07	7.916843886570796e-09	2.540042968314965e-08	4.971759166337775e-07	7.917159457388949e-09	9.850821705552664e-06	4.971245920655328e-07	7.916342147465246e-09	1.2130059709659926e-05	4.971149973653626e-07	7.916189347167627e-09	1.2129777724618371e-05	4.971032673220504e-07	7.91600253490317e-09	2.553668053435359e-08	4.971229317407843e-07	7.916315675518122e-09	2.5537690882633246e-08	4.971425937019387e-07	7.916628776965182e-09	1.213038094453949e-05	4.971276079164681e-07	7.916390109966123e-09	9.849727173742568e-06	4.970683924997513e-07	7.91544711972023e-09	2.5534897395315157e-08	4.970878008911543e-07	7.915756182165615e-09	1.2128884892218002e-05	4.970652803053348e-07	7.915397515527169e-09	9.848381513134033e-06	4.969992323886749e-07	7.91434571428559e-09	2.5392435060103906e-08	4.970182881759242e-07	7.914649161131232e-09	2.539340865772032e-08	4.970373342849329e-07	7.914952453877319e-09	1.2127463112782026e-05	4.970057837658916e-07	7.914449987650405e-09	2.5392774825061252e-08	4.970246190294008e-07	7.914749922836092e-09	2.53937371311026e-08	4.970434447191562e-07	7.915049705595163e-09	2.5394698954308247e-08	4.970622609547202e-07	7.915349337831735e-09	2.5534597882260204e-08	4.970810709869418e-07	7.915648871312563e-09	1.2128417632803767e-05	4.970442512589649e-07	7.915062501025749e-09	1.2127439788044033e-05	4.970037283744069e-07	7.914417166630898e-09	1.2126390337277067e-05	4.96960450143571e-07	7.913727964624627e-09	2.5529374573820012e-08	4.969787931713631e-07	7.91402006265292e-09	2.5391402524142503e-08	4.969971292159326e-07	7.914312049510024e-09	2.539233929056787e-08	4.970154614208087e-07	7.914603975254187e-09	2.5393275862442117e-08	4.970337899176343e-07	7.91489584198171e-09	2.553314191618604e-08	4.970521178446692e-07	7.915187699666746e-09	2.5534083395435342e-08	4.970704423240944e-07	7.915479502482328e-09	2.5396084785145913e-08	4.970887604812069e-07	7.915771204651001e-09	2.5397020645707965e-08	4.97107075452318e-07	7.916062856115746e-09	2.553690649800598e-08	4.971253903692336e-07	7.916354506747797e-09	1.2129312392467523e-05	4.970801324835282e-07	7.915633796598074e-09	9.848411313512195e-06	4.969985229683348e-07	7.914334224730657e-09	2.553132583282404e-08	4.970167834548628e-07	7.914625009952329e-09	2.5393339004607674e-08	4.970350436334078e-07	7.91491579028128e-09	2.553320192638102e-08	4.97053309535808e-07	7.915206661770051e-09	9.847891054354629e-06	4.969725599671421e-07	7.913920793331158e-09	9.84631147158233e-06	4.968932292042824e-07	7.91265752656182e-09	2.5525909648236823e-08	4.969116048183248e-07	7.912950146204951e-09	3.3951070140802887e-06	715.936951770116	717.8039022759376	10273.346696252505
357	82.15560420326345	2122.767968065134	1.2136715647353176	0.2146850621804156	0.34583492453118425	0.0003569416918681336	0.00011205083198740975	0.00018048642549434345	0.438102118986631	0.000728415396835696	0.0	0.2610019163277797	9999.299875011995	0.03109222715763636	0.0	4.265879910544507	0.0006924241311208716	2.722820693739373	0.0	9.582793386027803e-06	0.0	0.03907722393289733	21.928234014723603	10.235413969284782	0.0019391336040101037	0.002688113086588179	116.12141151935857	2338.6347347845235	0.0	0.9868413945371103	96.82548616143134	0.0	0.002722654499265877	0.0	3.9795591293138495	0.00040098603088975087	0.001687099599418832	3.5584546058229347	0.0	0.25047973081230196	0.02261044619348915	0.7349287466797301	0.06633887060056459	4.430932955242494	0.005067408522940685	0.08964184199009811	0.0	5.142233107439814e-06	0.0	0.2499585917614538	0.0	2.150040301146733	1.760786179484015e-08	0.0011995996254015994	0.0015018151258676343	5.589163889410792e-07	0.0	0.05724140822208159	2.6425608103619443e-05	1.1737184178088628e-05	1.8455317278680042e-05	21543.35942741351	30.847290184401647	0.0025573823506554547	0.0	0.035824250029857674	0.10349956590232584	0.018118801717633838	0.12349132219454789	0.0	0.19191236132189773	0.0	1.646720791441567e-06	0.0	0.6625211727051301	2.0479975569997976e-05	15.998818356072174	0.0	1.7093880898776128e-08	0.0	4.521608670481374e-06	4.176638129455253e-05	8.546163892486421e-10	7.690260992954664e-06	2.0285938243349522e-07	9.240576085668787e-11	0.25135559690940606	0.009923494726870683	7.747607963733481e-11	4.673753085760192e-11	2.085866059764876e-14	9.08309428725409e-05	1.5084628238037195e-08	1.7756507487010768e-07	2.08829929182106e-12	0.366756855829711	0.0	2.923290341822246e-06	0.0005831857178498354	0.0001881168447227118	7.360577611839184e-09	3.6802875031352804e-09	0.0003012545663564736	2.3951282627631024e-09	4.790254842941602e-07	1.5451892208311264e-07	0.833403333839789	0.0003519507432307626	0.9736514830624955	8.578441500158288	0.0	0.0	1.0642332122828659e-07	0.0	3.520078191318541e-08	3.43979722254929	0.0	176.03652374923266	93.15074906830834	0.00013781069130885118	1.914679328359687e-05	0.0	1.475779011534299e-08	2.3999538107844114e-08	3.51489479093222e-08	6.656948740859599e-07	4.182460367400786e-12	0.0	0.0003463454552134199	1.6502902450186633e-06	9.993673387564768e-12	2.201464029092812e-09	0.43944309277023474	8.610221120460184e-08	1.809708725140273e-12	2.569938825790818e-06	2.086422035902228e-05	8.75835718496177e-10	2.2697584746602914e-07	0.0	9.441207947450175e-07	1.760786179484015e-08	1.1014742301412504e-07	1.760785581294285e-08	2.210038629251796e-11	9.035661960697501e-09	2.1584981989163226e-06	1.0885841612727672e-09	0.00044162979780551395	0.10560767889589445	5.328757015083151e-05	4.948315038113684e-10	1.394424930700768e-13	1.5962103794425954e-07	1.8530899523111536e-06	1.0235700416746031e-10	1.0604026159621991e-10	3.5052659709216634e-08	5.02282849606059e-11	3.510845973755093e-08	2.932949015081064e-06	1.7979819163465726e-05	1.577086520243015e-05	2.7987687765131395e-11	8.781229694809737e-12	4.733171249364847e-12	2.914316750814607e-11	112.67636241685348	117.70986470518265	0.0002237098113033929	9.043214811396908e-08	3.060076646177945e-07	0.0	0.001072443014119484	2.8728883474192786e-06	0.8986103351625896	7.957367613747457e-08	2.852707475783534e-07	7.555904651843456e-12	7.134208218407755e-11	2.6484040234839435e-08	2.9743337351172164e-13	1.7077398695337595e-05	7.276835445169909e-05	5.523699227870087e-09	1.1354874133734123	0.0	6.568015865136602e-06	0.0	0.0	0.0	0.0	0.0	2.3646772394164706	7.514325929061168e-08	1.1654405032323084e-12	1.5433288660474435e-11	5.674561937106033e-09	1.2593213531738823e-13	4.503797221639681e-06	4.226717558064202e-05	7.875203440986174e-10	1.0772151132158607	0.0	3.5420936730800156e-06	0.0	0.0	0.0	0.0	0.0	2.457902905427458	244.8161227768843	5.551934068901474	0.00015786735971128686	6.183551270051564e-08	2.167206257915684e-07	0.0	0.0016443290593860691	4.404872846753193e-06	0.028129967907191557	1.220020885397654e-07	1.946205863879709e-07	1.1668694439322551e-10	2.3851753835173638e-09	8.854387053268787e-07	9.943955237498754e-12	1.1657091585688564e-05	5.0205583709332135e-05	8.499539564213179e-08	1.1102964848055703	0.0	0.0001432194137658976	0.0	0.0	0.0	0.0	0.0	2.404812309332406	73.10738311388997	167.17164885833486	0.0002620956014321052	7.209914559053802e-08	3.5812807529122623e-07	0.0	0.0008152247305324071	2.1838451412157684e-06	1.498824345408329	6.048851677925525e-08	2.2658444045062854e-07	4.214875833018038e-12	2.5848933378254696e-11	9.595801366247381e-09	1.0776637249168669e-13	1.3576522122737803e-05	8.184388115230636e-05	3.084607937158989e-09	1.093658811764846	0.0	3.130557650884467e-06	0.0	7.360577611839184e-09	3.6802875031352812e-09	3.6802875031352812e-09	7.360573703486988e-09	2.3307270855218256	158.9339397865709	43.440748949627455	0.00023784536035684548	1.3290660921125658e-07	3.257534647481267e-07	0.0	0.0016083023846308736	4.308362792415819e-06	0.34804298803569866	1.1933303256303152e-07	4.206669253027529e-07	3.059925618833668e-11	4.0700941624818717e-10	1.5109245908064075e-07	1.6968729761065178e-12	2.5162425078073266e-05	8.022089874018484e-05	2.2341065427644253e-08	1.1729183852055984	0.0	2.4986378585972573e-05	0.0	0.0	0.0	0.0	0.0	2.3047669182981765	238.07216708316685	30.842375315104217	0.00011310809353113018	3.592451733599421e-08	1.5524659973726549e-07	0.0	0.0011456677423691466	3.0690453434505974e-06	0.1186957400244657	8.50065455426015e-08	1.1283826431550365e-07	1.1491105559379633e-11	2.2845906813568025e-10	8.480990855954249e-08	9.524795451350214e-13	6.7619424001025326e-06	3.5170713408364146e-05	8.371724507223284e-09	1.0876700482324504	0.0	1.9688824575113832e-05	0.0	0.0	0.0	0.0	0.0	2.4411680797728588	142.02938852364215	107.36696373041337	0.00018235847029825415	6.43907791270756e-08	2.4964361709029625e-07	0.0	0.0011019465607182855	2.951923368539521e-06	0.6686419231579103	8.17628063583085e-08	2.0270488488333711e-07	5.889433123841548e-12	7.003730738869354e-11	2.5999668639088494e-08	2.919946760049115e-13	1.2140707998841397e-05	5.8050300970718496e-05	4.301972169007315e-09	1.1125920858154332	0.0	6.275296886486194e-06	0.0	0.0	0.0	0.0	0.0	2.4012979403549037	172.77324079374554	52.75238403154302	0.0001895887412624163	1.0181965805641811e-07	2.5975888981462895e-07	0.0	0.0013936232974203452	3.7332748826228793e-06	0.3383304802290208	1.0340440378922289e-07	3.21480038997521e-07	1.919361079293173e-11	2.7742511086643765e-10	1.0298739479771098e-07	1.1566220860965897e-12	1.924088900957285e-05	6.242981219697701e-05	1.4008290896639493e-08	1.1454399205740062	0.0	1.9654760351366283e-05	0.0	0.0	0.0	0.0	0.0	2.348713842935498	207.85519027804696	52.10119341874325	0.00013441579631905112	4.642877033930378e-08	1.843411795771066e-07	0.0	0.0011886871286666348	3.18428664929825e-06	0.23862225989599706	8.81986792106012e-08	1.459529309700527e-07	8.777181743523705e-12	1.5247976994319129e-10	5.66044361654532e-08	6.357104589770819e-13	8.744619901461092e-06	4.2180185620050125e-05	6.3998057234607095e-09	1.0968694771162855	0.0	1.2665247307586468e-05	0.0	0.0	0.0	0.0	0.0	2.4264620357722757	209.06573030452793	7.761965872491775	0.00026825816790433595	1.126242306341004e-07	3.6790804869734786e-07	0.0	0.0023861193530971252	6.392000114037397e-06	0.0672270432243118	1.7704138613836754e-07	3.5589917690834805e-07	1.514275305775607e-10	2.645876647962205e-09	9.822178713511848e-07	1.1030878043307682e-11	2.1296511464126566e-05	8.878183539438479e-05	1.104084128849179e-07	1.1550105303263665	0.0	0.00010948296719196366	0.0	0.0	0.0	0.0	0.0	2.333320973870108	188.230718166729	66.87801260110848	0.00014850267454159148	5.352869645992007e-08	2.035516844612867e-07	0.0	0.001189271883411268	3.185852994702072e-06	0.3386015050859596	8.824212314633941e-08	1.6836657450182364e-07	7.877954830935648e-12	1.240032597858294e-10	4.6033222334801575e-08	5.169873359980299e-13	1.0086145342272165e-05	4.688275595418764e-05	5.7472258196475e-09	1.103094789416372	0.0	1.02948518843426e-05	0.0	0.0	0.0	0.0	0.0	2.41650857013563	188.6383826925511	19.75437041144095	0.00024042869414172814	1.2052207597707162e-07	3.2955775486606075e-07	0.0	0.0019296241741674927	5.169128376464177e-06	0.15772036982404425	1.4317350590766186e-07	3.810958803176595e-07	6.190075696445413e-11	9.764506575213447e-10	3.6248377820024186e-07	4.07093702530088e-12	2.2800808631580158e-05	8.022433671994711e-05	4.515812399890128e-08	1.162012086695155	0.0	4.9962685261432546e-05	0.0	0.0	0.0	0.0	0.0	2.322207881952518	220.12742203792328	34.84822555756782	0.00013434093345574124	5.560485212870167e-08	1.8429993770169026e-07	0.0	0.001258168727522263	3.3704158860232055e-06	0.1585504682374307	9.335383612556214e-08	1.749253938464504e-07	1.5825799548425267e-11	2.910653557649088e-10	1.0805098675507234e-07	1.2134928041451027e-12	1.0478644076986725e-05	4.254496333468257e-05	1.1535374061071931e-08	1.1049091302004421	0.0	2.284131459002205e-05	0.0	0.0	0.0	0.0	0.0	2.4135964143817508	256.2766764395675	35.252964858842965	8.960719606194353e-05	7.441106709661708e-09	1.230511925293219e-07	0.0	0.0009770310104681792	2.6172968294321903e-06	0.10890205676006653	7.249430901508948e-08	2.3320014557755894e-08	2.052736283847232e-12	4.391010616304736e-11	1.6300564904308096e-08	1.8306828593131992e-13	1.3982323320319687e-06	2.7045356052734882e-05	1.494756368282518e-09	1.062827013859979	0.0	4.437381460476267e-06	0.0	0.0	0.0	0.0	0.0	2.4809302659713284	150.67910657326607	62.23143872496201	0.00021722320057934868	1.1210487593729924e-07	2.974424836938184e-07	0.0	0.001392565460513909	3.7304409730454715e-06	0.45829227049983423	1.0332601722942317e-07	3.5424255154322083e-07	1.7875146699613377e-11	2.2546422031076976e-10	8.369817398208207e-08	9.399890994174613e-13	2.1197603370482098e-05	7.204868231097836e-05	1.3053915826458414e-08	1.1545245100079624	0.0	1.598556630648106e-05	0.0	0.0	0.0	0.0	0.0	2.334188911291064	255.5846972695244	31.15598504150551	9.23768409855462e-05	1.4776238820462752e-08	1.2685216788053487e-07	0.0	0.0010045101550859381	2.690908700046616e-06	0.09886923027071802	7.45331113476937e-08	4.633461773072959e-08	4.630589439240994e-12	9.878740271286595e-11	3.667243406679472e-08	4.1186019290428515e-13	2.7777653062944452e-06	2.8111414550419297e-05	3.371954713292974e-09	1.0692072671006374	0.0	9.709968917005427e-06	0.0	0.0	0.0	0.0	0.0	2.4707125606454508	153.2527970567898	86.40113794767066	0.00018296790452019404	7.973084020764394e-08	2.505544542242949e-07	0.0	0.0011929979566131608	3.195834303578899e-06	0.5385459942763694	8.851860254532231e-08	2.512997521353022e-07	9.095509713163624e-12	1.1667555169809456e-10	4.331299431432193e-08	4.864358609852116e-13	1.504684015934994e-05	5.907700306062983e-05	6.641827942628232e-09	1.126038468094357	0.0	9.65620211404338e-06	0.0	0.0	0.0	0.0	0.0	2.379776217927017	149.45022204666802	68.42865721549963	0.00021018866905238407	1.0414009798093074e-07	2.878005128774486e-07	0.0	0.001336479309616149	3.5801959072146963e-06	0.4883599075815957	9.916457651756679e-08	3.2886875175265307e-07	1.507050937249907e-11	1.88544589197956e-10	6.999264855520853e-08	7.860666071996552e-13	1.9682213933976964e-05	6.926085279577186e-05	1.1006107320717737e-08	1.1475509501321124	0.0	1.392892984855276e-05	0.0	0.0	0.0	0.0	0.0	2.3453758947520504	61.83002404284609	174.15508192012155	0.0002851190992123621	7.409718410004133e-08	3.8946754368848864e-07	0.0	0.0007500359847935279	2.0092157997632834e-06	1.6988568767206933	5.5651607881512315e-08	2.334405296778787e-07	4.163909061477139e-12	2.160384856777921e-11	8.019915942848245e-09	9.006793750500756e-14	1.3978982350161281e-05	9.12162459235937e-05	3.0482527008045148e-09	1.1211422302599656	0.0	2.8438238024503233e-06	0.0	0.0	0.0	0.0	0.0	2.38761263185736	23.563086845499722	233.8102753813711	0.0003744156170712455	4.5993428989855776e-08	5.109106505837602e-07	0.0	0.0003753552662506294	1.0055113305499746e-06	2.9991231189824052	2.7850841872692713e-08	1.4457938093211946e-07	1.917430864375123e-12	3.795202600775236e-12	1.4088802834506782e-09	1.5822088869339916e-14	8.662397578571437e-06	0.00011671007111928879	1.4051622775593843e-09	1.096484504133816	0.0	9.98223423434601e-07	0.0	0.0	0.0	0.0	0.0	2.4270120838385836	5.02893975143919e-06	3.520086939216148e-08	1.353879131937022e-07	3.5202590222151665e-08	0.004422309425869868	7.0319117924571386e-06	2.2682810998387694e-06	0.0	0.0	0.0	0.0	3.51595709814403e-08	1.0824279063297387e-07	0.0	5.023055544501329e-06	3.5159671642217e-08	1.3522946008848453e-07	3.516140083170116e-08	3.51595830006017e-08	2.2655395979676493e-06	0.00441696431947758	7.02341261393442e-06	0.0	0.0	0.0	3.511707506269041e-08	1.0549665890549141e-07	0.0	5.016983995656476e-06	3.5117174539355335e-08	1.3506600979339713e-07	3.5118899963613595e-08	3.5117087055715307e-08	2.2626060942945523e-06	0.004411245272552438	7.014317960865408e-06	0.0	0.0	0.0	3.5071601757761074e-08	1.0675346704804154e-07	0.0	5.010487022238904e-06	3.5071701383464956e-08	1.348911131922237e-07	3.5073421110084205e-08	3.5071613711201556e-08	2.259491974847107e-06	0.004405174074062228	7.004663407961248e-06	0.0	0.0	0.0	3.502332895410941e-08	1.0863928902523643e-07	0.0	5.00359016688316e-06	3.502342898657834e-08	1.3470545027777774e-07	3.502514308345975e-08	3.5023340868418965e-08	2.256204059986334e-06	0.004398764029047298	6.994470086938688e-06	0.0	0.0	0.0	3.497236230974887e-08	1.0715365277640918e-07	0.0	4.996308301129861e-06	3.497246153371471e-08	1.3450942176387225e-07	3.497416998393478e-08	3.497237418481069e-08	2.2527468088466992e-06	0.004392023836652958	6.98375181615612e-06	0.0	0.0	0.0	3.4918770916223524e-08	1.0698945103146381e-07	0.0	4.988651530283303e-06	3.491886979732627e-08	1.343032998531965e-07	3.4920572548392074e-08	3.4918782751672793e-08	2.249124786593611e-06	0.004384962397357815	6.97252274812982e-06	0.0	0.0	0.0	3.48626255361399e-08	1.0379358756164335e-07	0.0	4.980629741776444e-06	3.486272298591915e-08	1.3408735073221903e-07	3.486441998888704e-08	3.4862637331637036e-08	2.245342492146956e-06	0.004377588482308157	6.960796830084289e-06	0.0	0.0	0.0	3.4803995905649176e-08	1.0675646328620519e-07	0.0	4.9722533513584395e-06	3.480409400538275e-08	1.3386185480808956e-07	3.4805785215694255e-08	3.4804007660883194e-08	2.241404616892055e-06	0.004369911237971693	6.948588605794805e-06	0.0	0.0	0.0	3.474295474365176e-08	1.0696018617249114e-07	0.0	4.963532346654137e-06	3.474305276588583e-08	1.3362708096598632e-07	3.4744738142210076e-08	3.474296645833578e-08	2.2373156495919126e-06	0.004361939415792288	6.935911990862624e-06	0.0	0.0	0.0	3.4679571628175736e-08	1.062565548016845e-07	0.0	4.954476706279721e-06	3.46796691146107e-08	1.3338329784883365e-07	3.468134861876971e-08	3.46795833020446e-08	2.2330800751840663e-06	0.004353681759754936	6.922780889030242e-06	0.0	0.0	0.0	3.461391607795541e-08	1.0464906415972692e-07	0.0	4.9450963816522634e-06	3.461401270834615e-08	1.3313077336727367e-07	3.461568630531459e-08	3.4613927710765815e-08	2.228702366213511e-06	0.004345146989683682	6.909209165621666e-06	0.0	0.0	0.0	3.454605741963251e-08	1.0635401437806188e-07	0.0	4.93540149218324e-06	3.454615437974652e-08	1.3286977995450527e-07	3.454782203774763e-08	3.454606901116287e-08	2.2241870735508626e-06	0.004336343978106126	6.895210928784924e-06	0.0	0.0	0.0	3.4476066193969637e-08	1.0509008283441286e-07	0.0	4.925401793825545e-06	3.447616241745876e-08	1.3260058025908924e-07	3.447782410776022e-08	3.447607774402081e-08	2.2195385796811847e-06	0.004327281269264595	6.880799764644003e-06	0.0	0.0	0.0	3.440401033160776e-08	1.0671821458880475e-07	0.0	4.915107290852547e-06	3.440410684822261e-08	1.3232344361455462e-07	3.440576254528817e-08	3.440402184000164e-08	2.214761382508948e-06	0.004317967632423274	6.8659896171437135e-06	0.0	0.0	0.0	3.432995955229297e-08	1.0464471955859985e-07	0.0	4.9045276106730534e-06	3.4330055060938394e-08	1.3203862920889973e-07	3.433170474221389e-08	3.432997101887347e-08	2.209859804903096e-06	0.004308411495596746	6.850793887587723e-06	0.0	0.0	0.0	3.42539808625641e-08	1.0495256365669869e-07	0.0	4.893672632699125e-06	3.425407620838953e-08	1.3174640301428495e-07	3.425571985444348e-08	3.4253992287195674e-08	2.204838285890303e-06	0.00429862151326176	6.8352263373871215e-06	0.0	0.0	0.0	3.4176143069498025e-08	1.0233298803436316e-07	0.0	4.882551918705384e-06	3.4176237220088734e-08	1.3144702245183485e-07	3.417787481441968e-08	3.4176154452066484e-08	2.1997011161340397e-06	0.004288606050646674	6.819300267998792e-06	0.0	0.0	0.0	3.4096512680399134e-08	1.0576438308646105e-07	0.0	4.8711754199371555e-06	3.4096607751641944e-08	1.311407554276423e-07	3.409823928088155e-08	3.4096524020810353e-08	2.1944527653009927e-06	0.004278373821966636	6.803029535816752e-06	0.0	0.0	0.0	3.4015158977258944e-08	1.0063304929312135e-07	0.0	4.859552305571944e-06	3.401525198465141e-08	1.3082784879395253e-07	3.401687743809005e-08	3.401517027544012e-08	2.1890973385127503e-06	0.004267932830720243	6.786426867077532e-06	0.0	0.0	0.0	3.393214559127803e-08	1.0392781630467985e-07	0.0	4.847692510679077e-06	3.393223946155438e-08	1.30508570021596e-07	3.39338588315519e-08	3.3932156847174374e-08	2.183639294211151e-06	0.004257291769242155	6.76950608336726e-06	0.0	0.0	0.0	3.384754163040787e-08	1.0168279686616812e-07	0.0	4.8356052166716855e-06	3.384763444966233e-08	1.3018316629247046e-07	3.3849247731177015e-08	3.384755284398541e-08	2.1780827390048375e-06	0.004246458643934114	6.752279915522533e-06	0.0	0.0	0.0	3.376141074884895e-08	1.0000285505969375e-07	0.0	4.823299820961565e-06	3.376150272818399e-08	1.2985189060346054e-07	3.376310991886671e-08	3.376142192009117e-08	2.1724318779626577e-06	0.004235441653157784	6.734761399619585e-06	0.0	0.0	0.0	3.367381812700058e-08	1.0317497143110513e-07	0.0	4.810785845365056e-06	3.3673910947124864e-08	1.2951499930066838e-07	3.3675512047354297e-08	3.3673829255909144e-08	2.1666909718776573e-06	0.004224249103916798	6.7169637444846045e-06	0.0	0.0	0.0	3.358482980901209e-08	9.947981386741419e-08	0.0	4.798072143045245e-06	3.358492107633036e-08	1.291727307295914e-07	3.3586516088797494e-08	3.358484089560701e-08	2.1608639696862695e-06	0.004212888695219783	6.698899192129944e-06	0.0	0.0	0.0	3.349450700496068e-08	1.0389701321482356e-07	0.0	4.785168203519559e-06	3.349459953978872e-08	1.2882534036703648e-07	3.34961884698367e-08	3.3494518049277493e-08	2.1549551141040946e-06	0.004201368698829437	6.680580895331137e-06	0.0	0.0	0.0	3.340291547874193e-08	1.009878149268384e-07	0.0	4.772082656593639e-06	3.3403006744022346e-08	1.2847306054572527e-07	3.340458959912623e-08	3.3402926480833996e-08	2.1489682476323743e-06	0.004189696606250684	6.662020766126145e-06	0.0	0.0	0.0	3.331011479055982e-08	1.033250444919364e-07	0.0	4.7588246334549e-06	3.331020660496199e-08	1.2811613709609644e-07	3.331178339499463e-08	3.3310125750494685e-08	2.1429074441859366e-06	0.0041778803601541965	6.643231433972534e-06	0.0	0.0	0.0	3.3216168087718234e-08	1.0042321689903041e-07	0.0	4.7454026370508775e-06	3.321625864123542e-08	1.27754798935895e-07	3.321782937808875e-08	3.321617900557957e-08	2.136776485188394e-06	0.004165927332969826	6.624224621551611e-06	0.0	0.0	0.0	3.3121133983637175e-08	1.0273884238234024e-07	0.0	4.7318255574971495e-06	3.312122508144546e-08	1.2738928540584192e-07	3.312278977923304e-08	3.3121144859522047e-08	2.1305793306979037e-06	0.004153845245394874	6.605012605340596e-06	0.0	0.0	0.0	3.3025073860717545e-08	1.0066715936211814e-07	0.0	4.718101689890767e-06	3.3025163989417374e-08	1.2701981982829185e-07	3.3026722664119815e-08	3.302508469473785e-08	2.1243196640181103e-06	0.0041416412785658194	6.585606803827725e-06	0.0	0.0	0.0	3.292804481141291e-08	9.699524919413551e-08	0.0	4.704239329265473e-06	3.2928133428546766e-08	1.266466255239478e-07	3.2929686097998195e-08	3.292805560369287e-08	2.118001167742217e-06	0.004129322612234741	6.566018633297127e-06	0.0	0.0	0.0	3.283010391715611e-08	9.99306291109434e-08	0.0	4.690247029593194e-06	3.2830193274659746e-08	1.262699327843954e-07	3.283173995868548e-08	3.283011466783227e-08	2.1116276440718417e-06	0.004116896659343115	6.546259880838615e-06	0.0	0.0	0.0	3.2731310113409516e-08	9.730578558641345e-08	0.0	4.67613262027349e-06	3.2731398331992656e-08	1.258899523951168e-07	3.2732939051989535e-08	3.273132082263162e-08	2.1052025590409954e-06	0.004104370177439087	6.5263412913637715e-06	0.0	0.0	0.0	3.2631717124741314e-08	1.0122071376150403e-07	0.0	4.6619043662935775e-06	3.263180645365269e-08	1.255069068680144e-07	3.263334123283347e-08	3.2631727792669386e-08	2.0987295804899553e-06	0.0040917503175131285	6.506274235418114e-06	0.0	0.0	0.0	3.253138180389114e-08	9.963753673234596e-08	0.0	4.64756979563917e-06	3.2531470334156304e-08	1.2512099887426815e-07	3.253299919712701e-08	3.253139243069732e-08	2.0922120345994464e-06	0.004079043564455014	6.486069024343596e-06	0.0	0.0	0.0	3.243035570757783e-08	9.984057940090503e-08	0.0	4.633136639442384e-06	3.243044408992305e-08	1.2473243655391243e-07	3.2431967062805476e-08	3.243036629344326e-08	2.08565334220861e-06	0.004066256587700427	6.465736262940748e-06	0.0	0.0	0.0	3.232869185981401e-08	9.840439455524562e-08	0.0	4.618612292729794e-06	3.2328779484821e-08	1.243414189987124e-07	3.233029659506414e-08	3.232870240492982e-08	2.079056768672106e-06	0.004053395753551632	6.445286073982167e-06	0.0	0.0	0.0	3.22264408744713e-08	9.921280395261232e-08	0.0	4.604004191510655e-06	3.2226528569555723e-08	1.2394814640365249e-07	3.2228039845977245e-08	3.2226451379037306e-08	2.0724255994954173e-06	0.004040467467595905	6.424728642714224e-06	0.0	0.0	0.0	3.2123653677790565e-08	9.838874139083058e-08	0.0	4.589319406307303e-06	3.212374083662452e-08	1.235528091244607e-07	3.212524630920932e-08	3.212366414201552e-08	2.0657629512841933e-06	0.004027477806132287	6.404073630765955e-06	0.0	0.0	0.0	3.2020378577924505e-08	9.619373870706481e-08	0.0	4.574564861681348e-06	3.202046475686092e-08	1.2315559358739014e-07	3.20219644566993e-08	3.202038900202474e-08	2.0590718742693604e-06	0.0040144327160541735	6.383330493996369e-06	0.0	0.0	0.0	3.191666285417539e-08	9.789996193003066e-08	0.0	4.559747551673252e-06	3.191674928738911e-08	1.2275668808904103e-07	3.191824324673849e-08	3.191667323837439e-08	2.0523554523230383e-06	0.0040013382098405955	6.36250879256143e-06	0.0	0.0	0.0	3.181255430733059e-08	9.205190137288407e-08	0.0	4.544873791518978e-06	3.181263863406352e-08	1.2235626265190897e-07	3.181412688598428e-08	3.1812564651859505e-08	2.045616455967008e-06	0.003988199689060349	6.341617115180146e-06	0.0	0.0	0.0	3.170809588099027e-08	9.6515379472392e-08	0.0	4.529950537506727e-06	3.170818148971321e-08	1.2195450455607383e-07	3.170966406846237e-08	3.1708106186085266e-08	2.038857954669421e-06	0.003975023138107469	6.320664977361113e-06	0.0	0.0	0.0	3.160333515270527e-08	9.619650118051557e-08	0.0	4.514983872386293e-06	3.1603420432865345e-08	1.215515775650821e-07	3.1604897373426314e-08	3.160334541861039e-08	2.032082614618355e-06	0.003961813755138119	6.2996606443791175e-06	0.0	0.0	0.0	3.149831344885408e-08	9.770499444204277e-08	0.0	4.499980022181189e-06	3.149839904484676e-08	1.211476492993991e-07	3.1499870383046665e-08	3.149832367581797e-08	2.0252931705023137e-06	0.00394857687185513	6.278612593877064e-06	0.0	0.0	0.0	3.1393073157656696e-08	9.615110946483603e-08	0.0	4.4849447970378274e-06	3.1393157996047704e-08	1.207428761835856e-07	3.139462376835268e-08	3.139308334593343e-08	2.018492166150739e-06	0.003935317447859979	6.257528711806478e-06	0.0	0.0	0.0	3.128765370887471e-08	9.632263909995943e-08	0.0	4.469884072503652e-06	3.1287738414588566e-08	1.2033741640270083e-07	3.1289198658181466e-08	3.128766385872237e-08	2.0116821780710492e-06	0.003922040506460993	6.2364169854318955e-06	0.0	0.0	0.0	3.11820950388354e-08	9.283584586045328e-08	0.0	4.454803281614592e-06	3.118217833122331e-08	1.1993141622886215e-07	3.118363308378804e-08	3.118210515051664e-08	2.0048655798045418e-06	0.003908750675260938	6.21528477279306e-06	0.0	0.0	0.0	3.107643393774055e-08	9.521670780122537e-08	0.0	4.439708152987398e-06	3.107651784555739e-08	1.1952502989130197e-07	3.107796714549459e-08	3.1076444011521126e-08	1.9980448846637875e-06	0.0038954528543585533	6.194139865251374e-06	0.0	0.0	0.0	3.0970709362401825e-08	9.22065048674692e-08	0.0	4.424603696805237e-06	3.097079202852955e-08	1.191183922782371e-07	3.0972235914585704e-08	3.0970719398552096e-08	1.9912222751689552e-06	0.0038821512989363626	6.1729890286601136e-06	0.0	0.0	0.0	3.086495514208767e-08	8.894213180264533e-08	0.0	4.409495002792812e-06	3.0865036507774597e-08	1.1871164041902032e-07	3.086647501913737e-08	3.086496514088001e-08	1.9843999735850527e-06	0.0038688503416608165	6.151839152095304e-06	0.0	0.0	0.0	3.0759205722180853e-08	9.157681268413454e-08	0.0	4.394387283657498e-06	3.075928777169097e-08	1.1830491465363079e-07	3.076072094810511e-08	3.075921568389045e-08	1.9775802618757903e-06	0.003855554431584635	6.1306973097156885e-06	0.0	0.0	0.0	3.06534964734787e-08	9.33053135946838e-08	0.0	4.379285265404666e-06	3.0653578901992345e-08	1.1789834221942003e-07	3.065500678352877e-08	3.0653506398384224e-08	1.9707651990610638e-06	0.0038422675831059102	6.109569884522139e-06	0.0	0.0	0.0	3.054785931098755e-08	9.404509672168439e-08	0.0	4.364193508577502e-06	3.0547941822197684e-08	1.1749204589914572e-07	3.054936444921264e-08	3.054786919936963e-08	1.9639567705046185e-06	0.0038289936670195365	6.088463031176065e-06	0.0	0.0	0.0	3.044232500801611e-08	9.327382815724172e-08	0.0	4.3491163743605e-06	3.044240706038179e-08	1.1708614310847425e-07	3.0443824473449696e-08	3.044233486015711e-08	1.957156871812234e-06	0.003815736379125398	6.0673826260800565e-06	0.0	0.0	0.0	3.033692294657856e-08	9.234170428576033e-08	0.0	4.334058127348559e-06	3.0337004468492775e-08	1.1668074866258482e-07	3.0338416708405706e-08	3.033693276276203e-08	1.9503673569207805e-06	0.0038024993339825816	6.046334416463353e-06	0.0	0.0	0.0	3.023168186282238e-08	9.202136389865988e-08	0.0	4.319022916285423e-06	3.023176308753251e-08	1.1627597425763316e-07	3.023317019528839e-08	3.0231691643333143e-08	1.943590029171676e-06	0.0037892860475061225	6.025323992708017e-06	0.0	0.0	0.0	3.0126629708659024e-08	9.274829287888891e-08	0.0	4.3040147559082015e-06	3.0126711020478854e-08	1.1587192798199065e-07	3.0128113037258706e-08	3.012663945378311e-08	1.936826632844071e-06	0.003776099920460148	6.00435676210023e-06	0.0	0.0	0.0	3.002179352052046e-08	9.138249066048853e-08	0.0	4.2890373449405825e-06	3.002187415834703e-08	1.1546870941648359e-07	3.002327112538286e-08	3.002180323054489e-08	1.9300787684389393e-06	0.003762944073295725	5.983437686195525e-06	0.0	0.0	0.0	2.991719810618447e-08	8.893980749173554e-08	0.0	4.274094289102837e-06	2.991727774111995e-08	1.150664156379679e-07	2.991866969970318e-08	2.991720778139643e-08	1.9233479968078085e-06	0.0037498215491599237	5.962571603637622e-06	0.0	0.0	0.0	2.981286765886987e-08	9.247688953193845e-08	0.0	4.259189382219476e-06	2.9812948325352714e-08	1.1466514878703421e-07	2.9814335316992706e-08	2.981287729955673e-08	1.9166359689512176e-06	0.0037367355669518506	5.9417636325548e-06	0.0	0.0	0.0	2.9708827769219375e-08	9.102642758787081e-08	0.0	4.244325747060845e-06	2.9708907770549146e-08	1.1426499293870021e-07	2.971028983664313e-08	2.9708837375669838e-08	1.909944027729128e-06	0.0037236887448158285	5.921017935793432e-06	0.0	0.0	0.0	2.9605099251463877e-08	8.722670570831964e-08	0.0	4.2295064841214376e-06	2.9605177780238172e-08	1.1386603156807909e-07	2.96065549621154e-08	2.960510882396566e-08	1.9032735088579276e-06	0.0037106836869659895	5.900338654061212e-06	0.0	0.0	0.0	2.950170280914119e-08	8.536528666067547e-08	0.0	4.214734762222239e-06	2.9501780536141225e-08	1.1346834998948322e-07	2.9503152875156613e-08	2.9501712347981354e-08	1.8966257828328724e-06	0.003697723065418531	5.879730035893769e-06	0.0	0.0	0.0	2.9398659684929467e-08	8.83177241666707e-08	0.0	4.200013751805988e-06	2.9398738231277135e-08	1.1307203356067527e-07	2.940010576886649e-08	2.9398669190395107e-08	1.890002223998962e-06	0.0036848095596921852	5.859196341769034e-06	0.0	0.0	0.0	2.929599118121879e-08	8.677607384221073e-08	0.0	4.185346049988512e-06	2.9296069045649115e-08	1.1267715220474963e-07	2.9297431823054476e-08	2.929600065359743e-08	1.8834039438227536e-06	0.0036719453367941553	5.838741017203352e-06	0.0	0.0	0.0	2.9193714525589405e-08	8.5496457799097e-08	0.0	4.170734343610648e-06	2.919379178723044e-08	1.1228377826006743e-07	2.919514984560584e-08	2.9193723965167022e-08	1.8768320984163215e-06	0.003659132650769789	5.818367646129202e-06	0.0	0.0	0.0	2.909184763770292e-08	8.648615150583605e-08	0.0	4.156181291064862e-06	2.9091925064818904e-08	1.1189198329892925e-07	2.9093278445267456e-08	2.9091857044764805e-08	1.870287833722548e-06	0.003646373735835677	5.798079780960041e-06	0.0	0.0	0.0	2.899040827962617e-08	8.631071970858774e-08	0.0	4.141689264994749e-06	2.8990485487080975e-08	1.1150183120082582e-07	2.899183423054338e-08	2.8990417654457102e-08	1.863772166089806e-06	0.0036336705735477526	5.777880572350877e-06	0.0	0.0	0.0	2.8889412204632966e-08	8.806081766005661e-08	0.0	4.127260664980024e-06	2.8889489851166976e-08	1.11113386570184e-07	2.889083399849097e-08	2.8889421547516476e-08	1.8572861273919695e-06	0.0036210251757276273	5.757773219095734e-06	0.0	0.0	0.0	2.8788875406692633e-08	8.517120909934884e-08	0.0	4.112897456187223e-06	2.8788951913533754e-08	1.1072670231646096e-07	2.8790291505273935e-08	2.8788884717911533e-08	1.850830550738739e-06	0.003608439166683064	5.73776030379167e-06	0.0	0.0	0.0	2.8688810798788345e-08	8.344575881274009e-08	0.0	4.098601765793313e-06	2.8688886564565396e-08	1.1034183571036869e-07	2.869022164113002e-08	2.8688820078623258e-08	1.8444063473986678e-06	0.0035959143230976983	5.7178446513490115e-06	0.0	0.0	0.0	2.858923250547061e-08	8.756346977493317e-08	0.0	4.084375836468675e-06	2.8589309502985086e-08	1.0995884713161251e-07	2.859064010475169e-08	2.8589241754201074e-08	1.8380144850072978e-06	0.0035834525315457722	5.698029261432245e-06	0.0	0.0	0.0	2.8490155525061604e-08	8.394170181623063e-08	0.0	4.070221156663304e-06	2.8490231148355888e-08	1.0957777665544619e-07	2.8491557315286027e-08	2.8490164742966855e-08	1.8316555839923623e-06	0.003571055001681615	5.678316057307572e-06	0.0	0.0	0.0	2.8391589473889293e-08	8.399584808877481e-08	0.0	4.056139649938516e-06	2.8391664965721304e-08	1.0919867607050153e-07	2.8392986737661423e-08	2.83915986612456e-08	1.8253304694482312e-06	0.003558723342175534	5.658707596750171e-06	0.0	0.0	0.0	2.829354714082874e-08	8.624449956060714e-08	0.0	4.042133072294231e-06	2.8293623247244703e-08	1.0882159265433448e-07	2.8294940663876174e-08	2.8293556297911482e-08	1.8190398913592223e-06	0.0035464590152605837	5.63920620468726e-06	0.0	0.0	0.0	2.8196040150514823e-08	8.470488542668026e-08	0.0	4.028202792738684e-06	2.819611557632419e-08	1.0844656326617768e-07	2.8197428676985556e-08	2.8196049277598193e-08	1.8127844226493415e-06	0.003534263137970168	5.619813657134144e-06	0.0	0.0	0.0	2.80990773830216e-08	8.441359560357455e-08	0.0	4.014350327124531e-06	2.809915256413597e-08	1.0807362871825275e-07	2.810046138795669e-08	2.8099086480377322e-08	1.80656470711676e-06	0.003522136965511537	5.600531949834983e-06	0.0	0.0	0.0	2.8002668817068385e-08	8.576693506165115e-08	0.0	4.0005771188007905e-06	2.800274431432888e-08	1.0770282787075326e-07	2.8004048900231278e-08	2.800267788496666e-08	1.8003813573702053e-06	0.003510081692282602	5.581362981847092e-06	0.0	0.0	0.0	2.7906823947940233e-08	8.26612967611409e-08	0.0	3.986884229106193e-06	2.7906898256656234e-08	1.0733418929966362e-07	2.7908198643177754e-08	2.7906832986649804e-08	1.7942348111078178e-06	0.003498098171672878	5.562308109980007e-06	0.0	0.0	0.0	2.7811549559682105e-08	8.192372656927037e-08	0.0	3.9732729563084634e-06	2.7811623479193988e-08	1.0696774795912766e-07	2.781291970466879e-08	2.7811558569468965e-08	1.7881256184719365e-06	0.003486187476291006	5.543369039645934e-06	0.0	0.0	0.0	2.771685417935358e-08	8.06186757005277e-08	0.0	3.959744376601117e-06	2.7716927515586125e-08	1.0660353282470692e-07	2.771821961805695e-08	2.7716863160482275e-08	1.7820542287889132e-06	0.0034743504821924016	5.524547163715241e-06	0.0	0.0	0.0	2.7622744771304443e-08	8.223888968637877e-08	0.0	3.946299654034477e-06	2.7622818514383134e-08	1.062415752369855e-07	2.7624106531693116e-08	2.762275372403745e-08	1.776021134443925e-06	0.0034625881493778946	5.5058440085536735e-06	0.0	0.0	0.0	2.7529228967362e-08	8.32297595016985e-08	0.0	3.932939708804399e-06	2.752930291725404e-08	1.0588189997162159e-07	2.7530586886946176e-08	2.7529237891960363e-08	1.7700267168828213e-06	0.003450901221558592	5.487260756600966e-06	0.0	0.0	0.0	2.7436312679722776e-08	8.510502562862559e-08	0.0	3.919665456772821e-06	2.7436387135496803e-08	1.0552453168746055e-07	2.743766709484787e-08	2.7436321576445455e-08	1.764071357616794e-06	0.0034392904425710608	5.4687985905043965e-06	0.0	0.0	0.0	2.7344001821621324e-08	8.129004122172145e-08	0.0	3.906477421853847e-06	2.7344074836959132e-08	1.0516948449162101e-07	2.7345350822793773e-08	2.7344010690725378e-08	1.7581552584157694e-06	0.0034277562058257073	5.450458135686989e-06	0.0	0.0	0.0	2.7252299520169568e-08	8.349974287490919e-08	0.0	3.893376625269801e-06	2.7252373170324705e-08	1.0481678587904378e-07	2.725364521933926e-08	2.7252308361908883e-08	1.7522788539089798e-06	0.0034162993587141307	5.432240739481374e-06	0.0	0.0	0.0	2.7161212512029738e-08	8.002618337764999e-08	0.0	3.880363453665556e-06	2.7161284842565353e-08	1.0446644626117114e-07	2.7162552990995242e-08	2.7161221326657305e-08	1.7464422861387866e-06	0.003404920178197989	5.414146842154184e-06	0.0	0.0	0.0	2.7070742998531803e-08	8.184360833088904e-08	0.0	3.867438759564999e-06	2.7070815821502787e-08	1.0411848859116775e-07	2.7072080105427847e-08	2.7070751786297364e-08	1.740645915311315e-06	0.0033936193665696952	5.396177560322634e-06	0.0	0.0	0.0	2.698089656276072e-08	7.901601883532528e-08	0.0	3.854602855237226e-06	2.6980968293454156e-08	1.0377292127795735e-07	2.6982228748517698e-08	2.6980905323912938e-08	1.7348898527249123e-06	0.003382397140848749	5.378333238950572e-06	0.0	0.0	0.0	2.6891674929532685e-08	8.18548114107754e-08	0.0	3.841856488048428e-06	2.6891747490132312e-08	1.0342976444351657e-07	2.6893004151827108e-08	2.689168366431717e-08	1.7291744134053787e-06	0.0033712541152404237	5.360614854596963e-06	0.0	0.0	0.0	2.6803082981641473e-08	8.221476069713991e-08	0.0	3.829199950795293e-06	2.6803155461493776e-08	1.0308902597230366e-07	2.680440836493021e-08	2.6803091690302776e-08	1.7234997032121644e-06	0.003360190496157091	5.343022735372732e-06	0.0	0.0	0.0	2.6715122359639056e-08	8.025599972412874e-08	0.0	3.816633518679556e-06	2.671519413431043e-08	1.0275071327498947e-07	2.6716443314236655e-08	2.6715131042419073e-08	1.7178658214442179e-06	0.0033492064772192047	5.325557189053955e-06	0.0	0.0	0.0	2.6627794602403237e-08	7.999365484378113e-08	0.0	3.8041575713953004e-06	2.6627866166710757e-08	1.0241483657515232e-07	2.662911165760312e-08	2.6627803259541326e-08	1.7122729175909285e-06	0.003338302349897016	5.30821867901992e-06	0.0	0.0	0.0	2.6541102026828603e-08	8.129042991652541e-08	0.0	3.7917724454242536e-06	2.6541173914333197e-08	1.0208140493294726e-07	2.6542415750399842e-08	2.6541110658562228e-08	1.7067211226768283e-06	0.0033274783696601424	5.291007611409435e-06	0.0	0.0	0.0	2.6455046663607333e-08	8.064037586216736e-08	0.0	3.7794782611902595e-06	2.6455118220508787e-08	1.0175042159196499e-07	2.645635643559118e-08	2.645505527017209e-08	1.7012104688951236e-06	0.003316734599295024	5.273924085970322e-06	0.0	0.0	0.0	2.6369629011475968e-08	8.038000547883707e-08	0.0	3.767275201146415e-06	2.636970036271069e-08	1.0142189146557192e-07	2.6370934990346694e-08	2.6369637593104918e-08	1.695741018725921e-06	0.0033060711606340914	5.256968296348705e-06	0.0	0.0	0.0	2.628485003866301e-08	8.15332903526246e-08	0.0	3.7551634551409824e-06	2.628492167014889e-08	1.0109581966612145e-07	2.628615274360231e-08	2.628485859558708e-08	1.6903128394810726e-06	0.0032954881849284337	5.240140451173307e-06	0.0	0.0	0.0	2.6200710788310192e-08	7.845229752331768e-08	0.0	3.7431428961257996e-06	2.620078125391424e-08	1.0077220277474386e-07	2.6202008806017926e-08	2.6200719320758414e-08	1.6849258528559585e-06	0.003284985519533507	5.223440307639749e-06	0.0	0.0	0.0	2.6117210046392612e-08	7.76429546443952e-08	0.0	3.731213666672971e-06	2.611728011226222e-08	1.0045104463088997e-07	2.611850417559649e-08	2.6117218554591032e-08	1.6795801068984049e-06	0.003274563258140657	5.206868014661319e-06	0.0	0.0	0.0	2.6034348557474948e-08	7.97383390635547e-08	0.0	3.7193759068749367e-06	2.6034419226067655e-08	1.0013234900716142e-07	2.603563983298349e-08	2.6034357041647837e-08	1.6742756499040555e-06	0.003264221494923053	5.190423721922917e-06	0.0	0.0	0.0	2.595212706998014e-08	7.899494854009868e-08	0.0	3.7076294414759887e-06	2.5952197368930408e-08	9.981611118664508e-08	2.5953414551386262e-08	2.5952135530350214e-08	1.6690123848398868e-06	0.003253960040719755	5.17410712856757e-06	0.0	0.0	0.0	2.5870544079620572e-08	7.576425063434534e-08	0.0	3.6959740754263447e-06	2.5870613175877653e-08	9.95023259194556e-08	2.587182696545367e-08	2.5870552516407808e-08	1.6637902069001192e-06	0.003243778691214677	5.157917909644778e-06	0.0	0.0	0.0	2.578959796164112e-08	7.596771931712623e-08	0.0	3.6844098623977275e-06	2.5789667022825425e-08	9.919099465142968e-08	2.5790877450886315e-08	2.5789606375062855e-08	1.6586091277647012e-06	0.0032336774691916147	5.141856101332739e-06	0.0	0.0	0.0	2.5709288896931295e-08	7.772749295119617e-08	0.0	3.672936736933065e-06	2.5709358451837888e-08	9.888211562128267e-08	2.5710565549482808e-08	2.5709297287203403e-08	1.653469104860073e-06	0.0032236562916605985	5.1259215716167415e-06	0.0	0.0	0.0	2.562961622541572e-08	7.852791948457978e-08	0.0	3.661554483438436e-06	2.5629685954089393e-08	9.857568302584796e-08	2.5630889752083397e-08	2.5629624592752215e-08	1.6483700269883342e-06	0.00321371494184051	5.110113975737122e-06	0.0	0.0	0.0	2.5550578223293746e-08	7.82566412602358e-08	0.0	3.6502628461988928e-06	2.5550647739909906e-08	9.82716899817883e-08	2.55518482686811e-08	2.5550586567906364e-08	1.6433117653587998e-06	0.0032038531686502413	5.094432914395954e-06	0.0	0.0	0.0	2.5472172894073418e-08	7.65220045473438e-08	0.0	3.6390615256247437e-06	2.5472241712515217e-08	9.797012842455824e-08	2.547343900214567e-08	2.5472181216171536e-08	1.6382941717471457e-06	0.0031940706831199797	5.0788779280498515e-06	0.0	0.0	0.0	2.5394397940035398e-08	7.67754759239832e-08	0.0	3.627950361691017e-06	2.5394466751974366e-08	9.767099404673759e-08	2.5395660832300618e-08	2.539440623982599e-08	1.6333171637937885e-06	0.0031843673246889164	5.063448761350284e-06	0.0	0.0	0.0	2.5317252084435343e-08	7.853188715427479e-08	0.0	3.6169291458943607e-06	2.5317321399023124e-08	9.737428123577859e-08	2.5318512299620633e-08	2.531726036212371e-08	1.628380637387275e-06	0.0031747428903880818	5.048145091515907e-06	0.0	0.0	0.0	2.524073371336473e-08	7.693890296368532e-08	0.0	3.6059974104459912e-06	2.5240802379530407e-08	9.707997739887999e-08	2.5241990129581518e-08	2.524074196915436e-08	1.6234843689665347e-06	0.003165196944368321	5.032966225452736e-06	0.0	0.0	0.0	2.5164839361350928e-08	7.65985460352875e-08	0.0	3.5951548844875735e-06	2.5164907797752022e-08	9.678807524472493e-08	2.516609242617306e-08	2.5164847595442607e-08	1.6186282271229628e-06	0.0031557292304404748	5.017911755757402e-06	0.0	0.0	0.0	2.5089566991375235e-08	7.724111746615455e-08	0.0	3.584401270631523e-06	2.5089635572236104e-08	9.649856676773643e-08	2.509081710768037e-08	2.508957520396787e-08	1.6138120691729588e-06	0.0031463394704326427	5.002981240074556e-06	0.0	0.0	0.0	2.50149143916591e-08	7.66445027446168e-08	0.0	3.573736135186539e-06	2.5014982667474536e-08	9.621144029289218e-08	2.5016161138261997e-08	2.5014922582949827e-08	1.6090356896214905e-06	0.0031370272637151605	4.988174041323467e-06	0.0	0.0	0.0	2.4940878376796564e-08	7.468000550741548e-08	0.0	3.5631590202618438e-06	2.494094587855987e-08	9.592668349363391e-08	2.4942121312680215e-08	2.4940886546980193e-08	1.6042988726645274e-06	0.003127792189559046	4.973489490465919e-06	0.0	0.0	0.0	2.4867455601594278e-08	7.282661488834365e-08	0.0	3.552669520214268e-06	2.4867522366277456e-08	9.564428544991293e-08	2.4868694791430814e-08	2.4867463750863337e-08	1.5996014273256978e-06	0.0031186338756388258	4.958926995435173e-06	0.0	0.0	0.0	2.4794643105716515e-08	7.605414926172022e-08	0.0	3.5422674449645745e-06	2.479471080022232e-08	9.536424104479118e-08	2.4795880243958106e-08	2.479465123426154e-08	1.59494326348974e-06	0.003109552146267337	4.944486276853571e-06	0.0	0.0	0.0	2.472243949227399e-08	7.474392860625988e-08	0.0	3.53195215873025e-06	2.4722506730312837e-08	9.508653316258067e-08	2.4723673219781702e-08	2.472244760028449e-08	1.5903240846623482e-06	0.003100546423399848	4.930166415533371e-06	0.0	0.0	0.0	2.4650840165325216e-08	7.589044671015566e-08	0.0	3.521723312495453e-06	2.4650907713658084e-08	9.481115240755305e-08	2.46520712757892e-08	2.4650848252987934e-08	1.5857437281335328e-06	0.003091616389817243	4.9159669070433346e-06	0.0	0.0	0.0	2.4579842602712493e-08	7.528346015064927e-08	0.0	3.511580346728702e-06	2.4579909833869112e-08	9.453808371668283e-08	2.458107049525788e-08	2.4579850670212663e-08	1.5812019339409227e-06	0.0030827615386964293	4.90188694545386e-06	0.0	0.0	0.0	2.4509442774785494e-08	7.602613422390383e-08	0.0	3.501522845765051e-06	2.4509510181528284e-08	9.426731589990853e-08	2.4510667968531482e-08	2.4509450822306017e-08	1.5766985095653764e-06	0.003073981494701211	4.887925933922797e-06	0.0	0.0	0.0	2.4439637697331818e-08	7.496521931081961e-08	0.0	3.491550210222494e-06	2.4439704561296376e-08	9.399883282131904e-08	2.4440859499933617e-08	2.4439645725053984e-08	1.5722331776692724e-06	0.0030652757171326325	4.874083012656906e-06	0.0	0.0	0.0	2.4370423071382952e-08	7.42860191266466e-08	0.0	3.4816619722968645e-06	2.4370489698791176e-08	9.373262188714334e-08	2.4371641814833376e-08	2.4370431079485702e-08	1.5678057226268658e-06	0.003056643785604752	4.8603575131821295e-06	0.0	0.0	0.0	2.430179555456689e-08	7.300602632840238e-08	0.0	3.471857567676028e-06	2.4301861644125596e-08	9.346866790551603e-08	2.4303010963043753e-08	2.4301803543227463e-08	1.5634158842823408e-06	0.003048085192915449	4.846748628974005e-06	0.0	0.0	0.0	2.423375111425927e-08	7.422344685198328e-08	0.0	3.4621365876817088e-06	2.4233817536747588e-08	9.320695987431907e-08	2.4234964083815432e-08	2.4233759083652815e-08	1.5590634754301218e-06	0.00303959957408589	4.833255779668334e-06	0.0	0.0	0.0	2.416628684863771e-08	7.306249963270166e-08	0.0	3.4524983774662e-06	2.4166352793056275e-08	9.294748016432728e-08	2.4167496593212143e-08	2.4166294798938046e-08	1.55474819480019e-06	0.003031186341756732	4.819878031281579e-06	0.0	0.0	0.0	2.4099398087782224e-08	7.345987986170535e-08	0.0	3.442942461409213e-06	2.4099464083930574e-08	9.269021597123485e-08	2.410060516189032e-08	2.4099406019160845e-08	1.550469824881392e-06	0.0030228450718646103	4.8066147094987615e-06	0.0	0.0	0.0	2.4033081460116417e-08	7.454850362804867e-08	0.0	3.433468316607002e-06	2.4033147749285787e-08	9.243515321779928e-08	2.4034286129522035e-08	2.4033089372743283e-08	1.5462281264957926e-06	0.003014575298104237	4.793465072834743e-06	0.0	0.0	0.0	2.396733325821287e-08	7.176493808492e-08	0.0	3.4240751878840604e-06	2.396739850326163e-08	9.218227157379878e-08	2.396853420987617e-08	2.396734115225629e-08	1.542022753067483e-06	0.0030063763447866093	4.780428046852798e-06	0.0	0.0	0.0	2.3902148109885427e-08	7.331654440673534e-08	0.0	3.4147627002844016e-06	2.3902213721309322e-08	9.193156094481873e-08	2.3903346778259844e-08	2.390215598551113e-08	1.5378535348640623e-06	0.0029982478809969064	4.767503105362993e-06	0.0	0.0	0.0	2.383752338418344e-08	7.338655791370798e-08	0.0	3.405530229001782e-06	2.3837589030064478e-08	9.168300451023441e-08	2.3838719461027363e-08	2.3837531241556155e-08	1.5337201865861042e-06	0.002990189350510183	4.754689363898291e-06	0.0	0.0	0.0	2.3773454658769763e-08	7.374316429360757e-08	0.0	3.3963771898402596e-06	2.3773520340408987e-08	9.143658654267529e-08	2.3774648168805368e-08	2.3773462498052315e-08	1.5296224419259763e-06	0.002982200234127793	4.741985996869889e-06	0.0	0.0	0.0	2.370993780569865e-08	7.014529375091023e-08	0.0	3.387302798232212e-06	2.3710002160730956e-08	9.119228592056695e-08	2.371112740961798e-08	2.370994562705208e-08	1.5255599419432194e-06	0.002974279832053556	4.729391891511844e-06	0.0	0.0	0.0	2.3646967261137838e-08	7.242623800334024e-08	0.0	3.378306743624528e-06	2.3647032317239925e-08	9.095009428317898e-08	2.3648155009592844e-08	2.3646975064720684e-08	1.521532548167635e-06	0.0029664278743202176	4.7169066185558185e-06	0.0	0.0	0.0	2.3584540878745124e-08	7.26077223192534e-08	0.0	3.3693883295424583e-06	2.358460593491437e-08	9.070999288043674e-08	2.3585726093404602e-08	2.3584548664715363e-08	1.517539943071375e-06	0.002958643741869239	4.704529193623493e-06	0.0	0.0	0.0	2.3522653736626785e-08	7.111658897253639e-08	0.0	3.360546866896847e-06	2.3522718190423268e-08	9.047196316107499e-08	2.3523835837427117e-08	2.3522661505140327e-08	1.5135818127693853e-06	0.002950926822743853	4.69225864363036e-06	0.0	0.0	0.0	2.3461300969358256e-08	6.974729526032706e-08	0.0	3.3517817529095356e-06	2.3461364864557153e-08	9.023598889737133e-08	2.3462480022211612e-08	2.346130872056893e-08	1.5096578838054033e-06	0.002943276583807056	4.680094120829145e-06	0.0	0.0	0.0	2.3400478338201533e-08	7.006761531094399e-08	0.0	3.343092461700815e-06	2.3400542276345255e-08	9.000205593175096e-08	2.3401654966598823e-08	2.3400486072261533e-08	1.5057679187114312e-06	0.00293569256208432	4.668034889043218e-06	0.0	0.0	0.0	2.3340182162272168e-08	6.938722539107557e-08	0.0	3.3344783294539597e-06	2.3340245779337738e-08	8.977014639326016e-08	2.334135602386978e-08	2.3340189879332428e-08	1.5019116159673496e-06	0.002928174169725007	4.656080013523061e-06	0.0	0.0	0.0	2.328040776782068e-08	6.970809031407861e-08	0.0	3.325938792701617e-06	2.3280471429464976e-08	8.954024511240583e-08	2.3281579249751623e-08	2.3280415468030256e-08	1.498088721071804e-06	0.0029207209105459545	4.6442287052866425e-06	0.0	0.0	0.0	2.3221151209935582e-08	6.878212039233542e-08	0.0	3.3174731722536954e-06	2.3221214472665218e-08	8.931233380434232e-08	2.322231988991181e-08	2.322115889344212e-08	1.49429892575219e-06	0.0029133321835314876	4.632480008651468e-06	0.0	0.0	0.0	2.3162407710202487e-08	6.85254391391182e-08	0.0	3.3090808825023512e-06	2.3162470809892204e-08	8.908639670351264e-08	2.316357384509399e-08	2.3162415377151795e-08	1.490541965544719e-06	0.002906007473075352	4.620833103750964e-06	0.0	0.0	0.0	2.3104173169287097e-08	6.918039444931836e-08	0.0	3.300761349711849e-06	2.310423642519532e-08	8.886241836395837e-08	2.3105337099146612e-08	2.3104180819823523e-08	1.4868175816219302e-06	0.002898746274559781	4.6092871881924575e-06	0.0	0.0	0.0	2.304644357522466e-08	7.061320328747277e-08	0.0	3.2925139938418047e-06	2.304650725849403e-08	8.864038316999045e-08	2.3047605591785566e-08	2.304645120949118e-08	1.4831255122733471e-06	0.002891548077746227	4.5978414506455285e-06	0.0	0.0	0.0	2.298921487136169e-08	6.834384699643494e-08	0.0	3.284338010988981e-06	2.2989277682794163e-08	8.842026947933259e-08	2.2990373695685907e-08	2.2989222489499873e-08	1.4794653920033562e-06	0.002884412170056273	4.586494758027903e-06	0.0	0.0	0.0	2.2932481392284517e-08	7.034222599419525e-08	0.0	3.2762329802968913e-06	2.293254475220279e-08	8.820206596163e-08	2.29336384648515e-08	2.2932488994433654e-08	1.4758370334495974e-06	0.0028773381862001934	4.5752465295024756e-06	0.0	0.0	0.0	2.2876240233806934e-08	6.653901757790428e-08	0.0	3.2681980182909216e-06	2.2876302282767546e-08	8.798574883246057e-08	2.2877393714957465e-08	2.2876247820105616e-08	1.47224003439793e-06	0.002870325342012846	4.564095518153608e-06	0.0	0.0	0.0	2.2820485161348154e-08	6.722168572537003e-08	0.0	3.260232711105567e-06	2.2820547377523687e-08	8.777130694965469e-08	2.282163654894459e-08	2.282049273193239e-08	1.4686742109803511e-06	0.0028633732790168706	4.5530411539779164e-06	0.0	0.0	0.0	2.2765213324890635e-08	6.939301340440777e-08	0.0	3.252336514255961e-06	2.2765276225246596e-08	8.755872565466069e-08	2.2766363155417652e-08	2.276522087989579e-08	1.4651393186789302e-06	0.0028564815204917085	4.542082678946542e-06	0.0	0.0	0.0	2.2710420934288903e-08	6.955777232850066e-08	0.0	3.2445087118689346e-06	2.271048381509227e-08	8.734798567500889e-08	2.2711568523262577e-08	2.2710428473849197e-08	1.4616350333830938e-06	0.0028496494345428207	4.531219088279355e-06	0.0	0.0	0.0	2.265610296564046e-08	6.675259817722874e-08	0.0	3.236748541234942e-06	2.2656164808386084e-08	8.713906647734315e-08	2.2657247313510497e-08	2.265611048988824e-08	1.4581610093878149e-06	0.0028428763471749175	4.520449310249981e-06	0.0	0.0	0.0	2.2602254060311377e-08	6.922647748885438e-08	0.0	3.2290556430228994e-06	2.2602316689865796e-08	8.693195838757948e-08	2.260339701084344e-08	2.2602261569376937e-08	1.4547170885253444e-06	0.0028361619500155673	4.509772854531265e-06	0.0	0.0	0.0	2.2548871766665542e-08	6.751766615242344e-08	0.0	3.221429200692326e-06	2.254893374406983e-08	8.672663942318201e-08	2.2550011899475798e-08	2.2548879260678843e-08	1.4513029001940713e-06	0.002829505520530967	4.499188572213261e-06	0.0	0.0	0.0	2.2495950340150964e-08	6.978045909502219e-08	0.0	3.213868795327365e-06	2.2496013038676056e-08	8.652309830599106e-08	2.249708904699594e-08	2.249595781923969e-08	1.4479182585862549e-06	0.0028229066964616696	4.488695887280027e-06	0.0	0.0	0.0	2.2443486900687337e-08	6.884230308982467e-08	0.0	3.206373648598016e-06	2.2443549125672033e-08	8.632131408212064e-08	2.2444623005091782e-08	2.24434943649786e-08	1.4445628109653947e-06	0.002816364790103613	4.478293706206908e-06	0.0	0.0	0.0	2.239147598064931e-08	6.858090377883998e-08	0.0	3.198943205529841e-06	2.239153812040077e-08	8.612127181058681e-08	2.2392609888941102e-08	2.2391483430268137e-08	1.4412363085180376e-06	0.0028098793163611182	4.467981257649543e-06	0.0	0.0	0.0	2.233991372331395e-08	6.844842997270619e-08	0.0	3.191576857791587e-06	2.233997576474027e-08	8.59229551140025e-08	2.234104544022376e-08	2.2339921158384237e-08	1.4379384775700368e-06	0.002803449741670133	4.4577576931908285e-06	0.0	0.0	0.0	2.2288795886594375e-08	6.673892595205621e-08	0.0	3.1842739204887588e-06	2.228885726466852e-08	8.572634555382797e-08	2.2289924864676622e-08	2.2288803307238645e-08	1.4346690089806175e-06	0.002797075463320708	4.447622054461056e-06	0.0	0.0	0.0	2.2238117678640373e-08	6.680644766379091e-08	0.0	3.177033877312953e-06	2.2238179006168714e-08	8.553142923000238e-08	2.223924454813987e-08	2.2238125084979514e-08	1.4314276718749663e-06	0.0027907560311903916	4.437573625728778e-06	0.0	0.0	0.0	2.218787552079374e-08	6.795731377103632e-08	0.0	3.1698561850708477e-06	2.2187937187042437e-08	8.533819151868989e-08	2.2189000688259144e-08	2.2187882912947627e-08	1.4282142230740522e-06	0.002784490971168239	4.427611653117731e-06	0.0	0.0	0.0	2.213806564367208e-08	6.790546566658936e-08	0.0	3.1627401796749065e-06	2.213812715890482e-08	8.514661454149325e-08	2.2139188636420105e-08	2.2138073021759538e-08	1.4250283630608203e-06	0.0027782796993067634	4.417735208093339e-06	0.0	0.0	0.0	2.2088683404600966e-08	6.468872816795821e-08	0.0	3.1556851308327424e-06	2.2088743809972696e-08	8.495667863771511e-08	2.2089803280574206e-08	2.208869076873924e-08	1.4218697616930665e-06	0.0027721215719515146	4.407943267177957e-06	0.0	0.0	0.0	2.2039723686190263e-08	6.520400546973443e-08	0.0	3.148690620133274e-06	2.203978421145029e-08	8.476837254275852e-08	2.204084169184331e-08	2.2039731036494763e-08	1.4187382337669813e-06	0.002766016228020117	4.398235256228814e-06	0.0	0.0	0.0	2.1991183617725634e-08	6.584779126421073e-08	0.0	3.1417560683718335e-06	2.1991244309081224e-08	8.458168066333445e-08	2.1992299815793494e-08	2.19911909543112e-08	1.415633519329716e-06	0.0027599631606994093	4.388610369367721e-06	0.0	0.0	0.0	2.1943059169814888e-08	6.730731030397561e-08	0.0	3.1348809224417225e-06	2.1943120231281283e-08	8.439658810873878e-08	2.1944173780676734e-08	2.194306649279517e-08	1.4125553704516409e-06	0.002753961886616808	4.379067837990372e-06	0.0	0.0	0.0	2.189534649943537e-08	6.619671391248145e-08	0.0	3.1280644982573493e-06	2.1895407189687367e-08	8.421307646219668e-08	2.1896458797892235e-08	2.189535380892287e-08	1.4095034784777756e-06	0.002748011804009359	4.369606705233367e-06	0.0	0.0	0.0	2.1848040822268435e-08	6.65972851117891e-08	0.0	3.1213062827535847e-06	2.184810159298182e-08	8.403113191095167e-08	2.1849151275983135e-08	2.1848048118374023e-08	1.4064776141791503e-06	0.002742112465963244	4.360226260468002e-06	0.0	0.0	0.0	2.1801138585169617e-08	6.762521459282632e-08	0.0	3.1146057354679158e-06	2.1801199658081147e-08	8.38507399046868e-08	2.1802247431710748e-08	2.180114586800321e-08	1.4034775355243442e-06	0.002736263400604989	4.350925753375515e-06	0.0	0.0	0.0	2.175463603654405e-08	6.443823568047514e-08	0.0	3.1079620774975566e-06	2.175469593295946e-08	8.367187947407956e-08	2.175574181275354e-08	2.1754643306214508e-08	1.40050288969504e-06	0.002730463920070854	4.341704090178045e-06	0.0	0.0	0.0	2.1708527707500364e-08	6.651389373396233e-08	0.0	3.1013750031425143e-06	2.170858827773254e-08	8.349454238880653e-08	2.1709632279211417e-08	2.1708534964114473e-08	1.3975535438589851e-06	0.002724713765382128	4.3325608590939845e-06	0.0	0.0	0.0	2.166281153913044e-08	6.382602379822513e-08	0.0	3.0948437140150115e-06	2.166287110399249e-08	8.33187071549994e-08	2.1663913242367824e-08	2.166281878279492e-08	1.3946291360566292e-06	0.0027190122308533952	4.323494938005811e-06	0.0	0.0	0.0	2.1617481920844522e-08	6.655190620646677e-08	0.0	3.08836792158825e-06	2.1617542392057913e-08	8.314436600465295e-08	2.1618582682535124e-08	2.1617489151663947e-08	1.3917295413996406e-06	0.0027133590729934566	4.314505939759403e-06	0.0	0.0	0.0	2.1572536916871993e-08	6.354563906067974e-08	0.0	3.081946787166066e-06	2.1572596271387627e-08	8.297149635877163e-08	2.1573634728837842e-08	2.1572544134950925e-08	1.3888543790900182e-06	0.0027077535493895293	4.305592683834427e-06	0.0	0.0	0.0	2.1527970624608848e-08	6.562164605998927e-08	0.0	3.075580011795615e-06	2.152803064932443e-08	8.280009016867417e-08	2.152906728860596e-08	2.1527977830049505e-08	1.3860035193580547e-06	0.002702195407033709	4.296754767943535e-06	0.0	0.0	0.0	2.1483781032618288e-08	6.355926250000337e-08	0.0	3.069266845706853e-06	2.1483840277758522e-08	8.263012724933041e-08	2.148487511344724e-08	2.1483788225522837e-08	1.3831766226968217e-06	0.002696683984014376	4.287991139576003e-06	0.0	0.0	0.0	2.143996287834474e-08	6.373812987293122e-08	0.0	3.063006855740295e-06	2.1440022124666834e-08	8.246159593911582e-08	2.1441055171244602e-08	2.143997005881339e-08	1.3803734968455324e-06	0.0026912189054910567	4.279301202710695e-06	0.0	0.0	0.0	2.1396513181681877e-08	6.304141826066758e-08	0.0	3.056799462311219e-06	2.1396572133136684e-08	8.229448063452476e-08	2.139760340490375e-08	2.1396520349814203e-08	1.377593881424082e-06	0.0026857996638178466	4.270684150144253e-06	0.0	0.0	0.0	2.135342790661167e-08	6.291447438544e-08	0.0	3.050644159042732e-06	2.1353486758668183e-08	8.212876770286919e-08	2.1354516269785456e-08	2.1353435062505988e-08	1.3748375500194305e-06	0.002680425817571123	4.262139279977158e-06	0.0	0.0	0.0	2.1310703543635542e-08	6.381024286953068e-08	0.0	3.044540468483397e-06	2.131076265922299e-08	8.19644442901587e-08	2.1311790423728826e-08	2.131071068738922e-08	1.3721042896562961e-06	0.002675096951525538	4.253665931969326e-06	0.0	0.0	0.0	2.1268336791552276e-08	6.473809369253643e-08	0.0	3.0384878664319436e-06	2.1268396165544575e-08	8.180149628387232e-08	2.1269422197323868e-08	2.1268343923261835e-08	1.3693938654281741e-06	0.0026698126076988037	4.245263377889472e-06	0.0	0.0	0.0	2.122632400920438e-08	6.319536352108489e-08	0.0	3.032485712488921e-06	2.1226382795054566e-08	8.163990644332987e-08	2.1227407107772928e-08	2.1226331128965293e-08	1.3667059885761771e-06	0.0026645722231178064	4.236930722554674e-06	0.0	0.0	0.0	2.1184660720675697e-08	6.498102804153838e-08	0.0	3.026533644203489e-06	2.11847200106541e-08	8.147966501046033e-08	2.1185742617919712e-08	2.1184667828581926e-08	1.364040499421851e-06	0.0026593754864649042	4.228667470954179e-06	0.0	0.0	0.0	2.114334445091211e-08	6.558479545895145e-08	0.0	3.0206311136257977e-06	2.1143403976860872e-08	8.132075723341312e-08	2.1144424892114112e-08	2.1143351547057217e-08	1.3613971519954606e-06	0.0026542219181889437	4.220472860558647e-06	0.0	0.0	0.0	2.1102371387265755e-08	6.432433302987331e-08	0.0	3.0147775096883968e-06	2.110243041640761e-08	8.116316666116582e-08	2.110344965288254e-08	2.1102378471742163e-08	1.3587756709229738e-06	0.002649110981412182	4.212346037680004e-06	0.0	0.0	0.0	2.106173726129484e-08	6.53316571848303e-08	0.0	3.008972441703974e-06	2.1061796594559618e-08	8.100688277551015e-08	2.1062814165413274e-08	2.1061744334193545e-08	1.3561758832194797e-06	0.0026440423388748623	4.204286466054664e-06	0.0	0.0	0.0	2.102143939168091e-08	6.258537776619139e-08	0.0	3.003215222539145e-06	2.1021497701634577e-08	8.085188707767468e-08	2.1022513619770873e-08	2.102144645309238e-08	1.3535974780432936e-06	0.0026390153845515735	4.1962931820382164e-06	0.0	0.0	0.0	2.0981472960200155e-08	6.428623311166133e-08	0.0	2.997505579170305e-06	2.0981531826474602e-08	8.06981722170524e-08	2.0982546104790027e-08	2.0981480010213098e-08	1.3510403371181932e-06	0.0026340298878426618	4.188365818973837e-06	0.0	0.0	0.0	2.094183613356843e-08	6.447185331119268e-08	0.0	2.9918429470102287e-06	2.0941895017150914e-08	8.054572299392206e-08	2.094290766835891e-08	2.0941843172271532e-08	1.348504206445857e-06	0.0026290853535447223	4.180503589441437e-06	0.0	0.0	0.0	2.0902524974684008e-08	6.435082940817739e-08	0.0	2.9862268248713773e-06	2.0902583765496088e-08	8.039452591533605e-08	2.0903594802163725e-08	2.0902532002164694e-08	1.3459888614468017e-06	0.00262418134380938	4.172705797224459e-06	0.0	0.0	0.0	2.0863536002463114e-08	6.211526527325473e-08	0.0	2.980656623193727e-06	2.0863593944788388e-08	8.024456510929296e-08	2.0864603379282922e-08	2.08635430188078e-08	1.3434940363786264e-06	0.0026193173405370754	4.1649716184937365e-06	0.0	0.0	0.0	2.0824865097758534e-08	6.347843741880062e-08	0.0	2.9751320448263576e-06	2.0824923474996226e-08	8.009583257567196e-08	2.082593131965987e-08	2.082487210305223e-08	1.341019601560321e-06	0.002614493090893556	4.157300651235111e-06	0.0	0.0	0.0	2.0786510250499306e-08	6.224066096583278e-08	0.0	2.9696524880694183e-06	2.0786568144428776e-08	7.994831211566783e-08	2.0787574411394172e-08	2.07865172448269e-08	1.3385652854749807e-06	0.002609708065521413	4.149692053717104e-06	0.0	0.0	0.0	2.0748467252026588e-08	6.138385435004692e-08	0.0	2.9642175014353557e-06	2.0748524792793163e-08	7.980199157431112e-08	2.074952949407211e-08	2.0748474235471507e-08	1.3361308864195602e-06	0.002604961871172417	4.142145200643679e-06	0.0	0.0	0.0	2.071073297585938e-08	6.157022775164426e-08	0.0	2.9588266717683146e-06	2.071079052809633e-08	7.965685982855437e-08	2.071179367560201e-08	2.0710739948504204e-08	1.3337162205002951e-06	0.0026002541493193453	4.134659521930734e-06	0.0	0.0	0.0	2.067330457157648e-08	6.364514815430829e-08	0.0	2.953479637639837e-06	2.067336282040751e-08	7.951290714789637e-08	2.067436442598419e-08	2.0673311533503135e-08	1.3313211278258914e-06	0.002595584588230259	4.1272345219060316e-06	0.0	0.0	0.0	2.0636179560816267e-08	6.112531664523114e-08	0.0	2.9481757126986205e-06	2.063623686553074e-08	7.937011505466748e-08	2.063723694075769e-08	2.0636186512106207e-08	1.328945297214206e-06	0.002590952581216656	4.119869235867992e-06	0.0	0.0	0.0	2.0599353120068976e-08	6.270179347363053e-08	0.0	2.9429146482981217e-06	2.0599410922944192e-08	7.922847685455304e-08	2.0600409479396674e-08	2.0599360060801812e-08	1.3265886210832551e-06	0.0025863579185289864	4.1125633303123264e-06	0.0	0.0	0.0	2.0562823581813164e-08	6.058508511876069e-08	0.0	2.9376958169542922e-06	2.0562880600487714e-08	7.908797565463558e-08	2.0563877649511205e-08	2.0562830512068503e-08	1.3242508156538806e-06	0.002581800046903608	4.105315925491715e-06	0.0	0.0	0.0	2.052658654731061e-08	6.08006971436506e-08	0.0	2.9325188897770038e-06	2.05266435959849e-08	7.89486026003919e-08	2.052763914887001e-08	2.052659346716647e-08	1.3219317358487262e-06	0.0025772786834901344	4.098126571659025e-06	0.0	0.0	0.0	2.049063976782532e-08	6.035872448578591e-08	0.0	2.927383396194291e-06	2.0490696615570713e-08	7.881034502311402e-08	2.0491690683468363e-08	2.0490646677359328e-08	1.3196311706816862e-06	0.0025727934169424726	4.09099461473809e-06	0.0	0.0	0.0	2.0454979972975487e-08	6.297301087953572e-08	0.0	2.922289056853616e-06	2.045503770380465e-08	7.867319540187776e-08	2.0456030297838305e-08	2.0454986872264327e-08	1.3173489980123535e-06	0.002568344009128231	4.083919676090216e-06	0.0	0.0	0.0	2.041960526956747e-08	6.048381372185374e-08	0.0	2.917235187026548e-06	2.0419662067856784e-08	7.853713530272906e-08	2.0420653198878932e-08	2.0419612158687654e-08	1.3150849070237797e-06	0.0025639298540712646	4.076900792145066e-06	0.0	0.0	0.0	2.0384510839747693e-08	6.243394605947752e-08	0.0	2.912221582058443e-06	2.0384568275128628e-08	7.840215921567322e-08	2.038555795400786e-08	2.0384517718773834e-08	1.3128388102563663e-06	0.0025595507812529554	4.069937691780567e-06	0.0	0.0	0.0	2.0349695327905915e-08	6.20300233091313e-08	0.0	2.907247707211981e-06	2.0349752582640937e-08	7.826825274464125e-08	2.0350740820062553e-08	2.034970219691277e-08	1.3106104665745728e-06	0.0025552063205481496	4.063029627451126e-06	0.0	0.0	0.0	2.031515499631292e-08	6.048261657203462e-08	0.0	2.9023130859949245e-06	2.0315211655096854e-08	7.813540306157225e-08	2.031619846159633e-08	2.031516185537397e-08	1.308399661842233e-06	0.0025508960544697603	4.056175935313871e-06	0.0	0.0	0.0	2.0280886525753282e-08	6.072668155183692e-08	0.0	2.8974173955278926e-06	2.028094323239759e-08	7.800360147378013e-08	2.0281928618453105e-08	2.0280893374940977e-08	1.3062062534574025e-06	0.002546619704993775	4.04937617329513e-06	0.0	0.0	0.0	2.0246887705858277e-08	6.121289080771237e-08	0.0	2.8925602391948882e-06	2.0246944538335894e-08	7.787283730354752e-08	2.0247928514320186e-08	2.0246894545244676e-08	1.3040300642576131e-06	0.0025423769267172163	4.042629792176741e-06	0.0	0.0	0.0	2.0213155790536376e-08	6.190911768187164e-08	0.0	2.8877412234859386e-06	2.0213212818445064e-08	7.774309995677443e-08	2.0214195394627036e-08	2.021316262019281e-08	1.3018709185713923e-06	0.0025381673771439407	4.035936247363011e-06	0.0	0.0	0.0	2.0179688056808398e-08	5.9098061880407085e-08	0.0	2.8829597739236215e-06	2.0179744051593366e-08	7.761437396757533e-08	2.0180725238030213e-08	2.0179694876805505e-08	1.299728556455988e-06	0.002533990549482516	4.02929473300182e-06	0.0	0.0	0.0	2.0146480475412278e-08	6.141058310024985e-08	0.0	2.8782157490159717e-06	2.014653724729228e-08	7.748665552637768e-08	2.0147517054086294e-08	2.0146487285819195e-08	1.2976029193668258e-06	0.0025298463295875214	4.022705067611788e-06	0.0	0.0	0.0	2.0113532138941432e-08	5.9505414055920025e-08	0.0	2.8735085469522696e-06	2.0113588193097438e-08	7.735992843147872e-08	2.0114566630118618e-08	2.011353893982767e-08	1.2954937344511408e-06	0.0025257341854983814	4.016166405316959e-06	0.0	0.0	0.0	2.008083881801446e-08	5.840816969229216e-08	0.0	2.868837818119135e-06	2.008089444179581e-08	7.723418327052267e-08	2.0081871518832955e-08	2.0080845609447872e-08	1.2934008462048074e-06	0.0025216538140374195	4.00967826404345e-06	0.0	0.0	0.0	2.0048398102261427e-08	6.142733678786899e-08	0.0	2.864203385836376e-06	2.004845475660635e-08	7.71094152866589e-08	2.0049430483468107e-08	2.0048404884309334e-08	1.2913241794744689e-06	0.0025176050686789558	4.003240410819078e-06	0.0	0.0	0.0	2.001620882682154e-08	6.162220365870218e-08	0.0	2.859604731943853e-06	2.0016265510592182e-08	7.698561053013517e-08	2.001723989690181e-08	2.001621559955142e-08	1.2892635001555134e-06	0.002513587493005984	3.996852119893779e-06	0.0	0.0	0.0	1.998426736294321e-08	6.152386820377945e-08	0.0	2.8550414659105284e-06	1.9984323970145582e-08	7.68627584870785e-08	1.9985297025416026e-08	1.998427412642126e-08	1.2872186334465908e-06	0.002509600746219203	3.990512849368157e-06	0.0	0.0	0.0	1.9952571001128703e-08	6.03230763809271e-08	0.0	2.8505131590400524e-06	1.995262713452506e-08	7.674084761617908e-08	1.9953598868135382e-08	1.995257775542035e-08	1.2851893867308692e-06	0.0025056444527863033	3.984222002111458e-06	0.0	0.0	0.0	1.9921116755723303e-08	5.984585083895198e-08	0.0	2.8460194781417663e-06	1.9921172671473863e-08	7.661986894722075e-08	1.992214309272472e-08	1.9921123500893042e-08	1.2831756117868292e-06	0.002501718323728157	3.977979118626353e-06	0.0	0.0	0.0	1.988990232923984e-08	6.094171338494457e-08	0.0	2.841560140799869e-06	1.9889958604128662e-08	7.649981487688424e-08	1.9890927722273096e-08	1.9889909065351645e-08	1.2811771839938596e-06	0.00249782211607794	3.971783812582544e-06	0.0	0.0	0.0	1.9858925790026517e-08	6.044802792297324e-08	0.0	2.837134704359895e-06	1.9858981834054563e-08	7.638067348811627e-08	1.985994965819824e-08	1.9858932517144026e-08	1.2791939039736622e-06	0.002493955441121462	3.965635465886866e-06	0.0	0.0	0.0	1.982818404761647e-08	5.840734692432494e-08	0.0	2.8327427370717525e-06	1.9828239339138404e-08	7.626243315740824e-08	1.9829205878248534e-08	1.9828190765802324e-08	1.2772255775548614e-06	0.0024901179202958053	3.959533476588884e-06	0.0	0.0	0.0	1.979767409225657e-08	5.831747458883769e-08	0.0	2.8283839806759126e-06	1.9797729311601606e-08	7.614508693176683e-08	1.9798694574607007e-08	1.9797680801572418e-08	1.2752720910765787e-06	0.00248630933200153	3.953477492334788e-06	0.0	0.0	0.0	1.976739416217751e-08	6.131671948630842e-08	0.0	2.8240582430153288e-06	1.9767450406345325e-08	7.602862963773484e-08	1.9768414402174335e-08	1.976740086268479e-08	1.2733333615609727e-06	0.002482529514458931	3.947467255893583e-06	0.0	0.0	0.0	1.9737342971224342e-08	6.054158111692642e-08	0.0	2.8197649821068866e-06	1.9737398829696937e-08	7.591304668426935e-08	1.973836156706726e-08	1.9737349662984462e-08	1.2714091432041318e-06	0.0024787779884426274	3.941502005243782e-06	0.016025594040335277	0.0	0.0	1.6793467416127618e-06	2.4764028942240506e-05	4.890707885327515e-06	1.9707516709288153e-08	2.2081726321596732e-08	1.4663830889700793e-05	2.2492256866217015e-08	0.04260825338980993	2.601758420712074e-05	0.033830661794821186	1.8981008277845335e-05	0.004502798217965755	2.7495152131878365e-06	0.0035751938011979556	2.0064358672528365e-06	4.106981418615383e-09	8.213959651717163e-07	2.649561645341088e-07	0.00117575884615248	2.208171850489455e-08	4.4163421376393585e-06	1.4245760657330951e-06	4.275828639084113	0.9950307112929908	3.071129298822981e-05	8.315707823960306e-05	4.2534319855380046e-05	472.3682976048164	474.9547742780016	0.27510226527290266	4.373823901961148e-09	2.0979361297487723e-05	2.5631975349500918e-08	4.976893581799447e-07	7.92533542136622e-09	2.5632950926239064e-08	4.977083043266113e-07	7.925637125411635e-09	2.5633926681317264e-08	4.977272539617771e-07	7.925938885012327e-09	2.549530162393662e-08	4.97746203918992e-07	7.926240649744668e-09	9.975925722718425e-06	4.976796248075322e-07	7.925180441727772e-09	1.226833627718773e-05	4.976553287579481e-07	7.924793560301965e-09	1.2267772206094393e-05	4.976326067908443e-07	7.92443174367882e-09	1.2267244754257158e-05	4.976113444060249e-07	7.92409316836487e-09	2.5628928636555194e-08	4.976305349948977e-07	7.924398764949613e-09	2.549034314279484e-08	4.976497257777737e-07	7.924704364634566e-09	1.2267699137826935e-05	4.976298785006357e-07	7.924388322028169e-09	9.973697886967489e-06	4.97569118753403e-07	7.923420775991522e-09	2.5626751863777447e-08	4.975883926478949e-07	7.923727699316915e-09	2.5627744674676348e-08	4.976076705788169e-07	7.92403468691155e-09	1.2266709267828501e-05	4.975898002776876e-07	7.923750122724858e-09	2.5627816994556286e-08	4.976091119076806e-07	7.92405764697984e-09	2.5489243999684456e-08	4.976284243351127e-07	7.92436518391584e-09	2.5629806675383633e-08	4.976477440439907e-07	7.92467283678515e-09	2.5491223247272454e-08	4.976670643905742e-07	7.924980499790164e-09	2.563179715723453e-08	4.976863918583047e-07	7.925288276174817e-09	1.226867259974701e-05	4.976694152269432e-07	7.925017940386399e-09	1.226826519764692e-05	4.976528791007044e-07	7.924754618983169e-09	2.5491486721090953e-08	4.976722428011601e-07	7.925062972393494e-09	2.5632064396063115e-08	4.976916137058281e-07	7.925371440496833e-09	2.5633062330968544e-08	4.977109884003324e-07	7.92567996892191e-09	9.975371242685763e-06	4.97652527080817e-07	7.924749018496117e-09	2.549146952375025e-08	4.976719122948027e-07	7.925057714443705e-09	2.5492462764933418e-08	4.976913011984703e-07	7.925366469115831e-09	1.2268825609302702e-05	4.976755579270531e-07	7.925115772038209e-09	2.5632236714701853e-08	4.976949651109706e-07	7.925424817754935e-09	2.5493644572730895e-08	4.977143723223063e-07	7.92573386387803e-09	2.5494638892907082e-08	4.977337827439315e-07	7.926042961093824e-09	9.975839155966516e-06	4.976758414122116e-07	7.92512029074588e-09	2.5632252075660178e-08	4.976952667872279e-07	7.925429626061329e-09	2.5633252748695492e-08	4.977146951601751e-07	7.925739009087951e-09	2.5494656104057512e-08	4.977341231081424e-07	7.926048385320123e-09	9.975850376005988e-06	4.976764214155125e-07	7.92512953111785e-09	1.226847692071835e-05	4.97661469216619e-07	7.924891431203706e-09	1.2268110435370675e-05	4.976466632585141e-07	7.924655659669963e-09	2.549117138739615e-08	4.976661226913487e-07	7.924965537051713e-09	2.5492168197771243e-08	4.976855839835178e-07	7.925275444021177e-09	9.974881700415252e-06	4.976282957596438e-07	7.924363173405265e-09	2.5490230180673467e-08	4.976477649513496e-07	7.924673206093995e-09	2.5491227447768204e-08	4.976672356179877e-07	7.924983262253212e-09	9.974514358414884e-06	4.976100544728635e-07	7.92407269591311e-09	9.973367280423274e-06	4.975528997423084e-07	7.923162549149565e-09	9.972219159911416e-06	4.974956844311124e-07	7.922251436332359e-09	9.971068045924669e-06	4.974383033876671e-07	7.921337682838403e-09	2.5620015031250525e-08	4.974577575567323e-07	7.92164747601424e-09	9.970301306914085e-06	4.974000770933147e-07	7.920728952815278e-09	9.969136908103682e-06	4.973419770512534e-07	7.919803746638487e-09	9.967962170117546e-06	4.972833280637506e-07	7.918869797508366e-09	2.5472555528686903e-08	4.973026977227833e-07	7.919178244754991e-09	2.547354771853401e-08	4.973220669389417e-07	7.919486684934053e-09	1.225967196596872e-05	4.973045322370429e-07	7.919207445936989e-09	9.967180236723505e-06	4.972440949687918e-07	7.91824501727673e-09	9.965954081957514e-06	4.97182790736686e-07	7.917268782238874e-09	9.964710075133563e-06	4.971205820179936e-07	7.916278143724448e-09	2.546422238274283e-08	4.9713976244816e-07	7.916583577346779e-09	2.546520488404039e-08	4.97158941323791e-07	7.916888986233356e-09	2.5605628881152217e-08	4.971781219446275e-07	7.917194422923719e-09	2.546716982829556e-08	4.971972978560429e-07	7.917499784628418e-09	2.546815210723797e-08	4.972164723250165e-07	7.917805123368326e-09	2.5608592021322284e-08	4.972356486073559e-07	7.91811049098745e-09	2.5609579700374758e-08	4.972548234651241e-07	7.918415835922797e-09	2.547109884244306e-08	4.972739936588526e-07	7.918721106587614e-09	2.5611554674576084e-08	4.972931656757572e-07	7.919026406285398e-09	2.547306291811782e-08	4.973123330326366e-07	7.919331631776229e-09	9.967284427085125e-06	4.972487880330792e-07	7.918319715040034e-09	2.5470791573376672e-08	4.972679108209426e-07	7.918624230690898e-09	9.966379726548976e-06	4.972034898101173e-07	7.917598365186616e-09	2.546847308639098e-08	4.972225721814442e-07	7.917902237174425e-09	1.2257067733516864e-05	4.971980109806875e-07	7.917511108980986e-09	1.225644321223373e-05	4.971725629318328e-07	7.917105860665768e-09	2.546689231057084e-08	4.971915727146061e-07	7.917408576655757e-09	9.964814266612407e-06	4.971250418076982e-07	7.916349118485673e-09	2.5603891111715484e-08	4.971440386077568e-07	7.916651627720229e-09	2.560486918872347e-08	4.971630330103796e-07	7.916954098810093e-09	2.5466404389584262e-08	4.971820219818029e-07	7.917256483450063e-09	2.560682486827049e-08	4.972010120777298e-07	7.917558886037896e-09	1.2256497033122404e-05	4.971746987095165e-07	7.917139863906262e-09	9.96447073034477e-06	4.971079261993452e-07	7.916076561808504e-09	9.963135641541869e-06	4.970413716949951e-07	7.915016731995553e-09	9.961807076688722e-06	4.969751617490469e-07	7.913962390148274e-09	9.960487563102774e-06	4.969094064458014e-07	7.912915289433943e-09	1.2249351416181318e-05	4.968851104489954e-07	7.912528399167227e-09	2.5452163670500797e-08	4.969041430614042e-07	7.912831479741621e-09	1.2249241361088534e-05	4.96880714887126e-07	7.91245841012032e-09	9.958629937372434e-06	4.968169345363666e-07	7.911442761672612e-09	2.558801515036483e-08	4.968360263715263e-07	7.911746785656186e-09	2.5588998509456438e-08	4.968551215137323e-07	7.912050862303472e-09	1.224807496990422e-05	4.968335206923442e-07	7.91170689246516e-09	2.5588868356462152e-08	4.968526497830952e-07	7.912011509879164e-09	9.95809665005277e-06	4.967904492215444e-07	7.911021018149374e-09	9.956862327497505e-06	4.967289331243227e-07	7.910041426358118e-09	2.5583479544181474e-08	4.967481173488894e-07	7.910346922074197e-09	9.956027765775077e-06	4.966873394624236e-07	7.909379085834855e-09	9.954822069762228e-06	4.966272294645352e-07	7.908421886058112e-09	1.2242557827313318e-05	4.966099375413074e-07	7.908146535082711e-09	1.2242153162858697e-05	4.965935255683595e-07	7.907885197463479e-09	1.2241769416110843e-05	4.96577972711523e-07	7.907637541119986e-09	2.5436429512957897e-08	4.965973482033177e-07	7.907946082452199e-09	9.95307328541205e-06	4.965400544991688e-07	7.907033732391033e-09	1.2240488203344765e-05	4.965261012174556e-07	7.906811547142655e-09	1.2240158794727828e-05	4.965128523202002e-07	7.906600577115934e-09	9.951406623316444e-06	4.964572500799778e-07	7.90571515930937e-09	2.5569492070821613e-08	4.964767752598068e-07	7.906026083353994e-09	2.5570497481484632e-08	4.964963012099887e-07	7.906337019696037e-09	9.951079632079214e-06	4.964411121493512e-07	7.905458179745957e-09	1.2238085140717937e-05	4.96429168773963e-07	7.905267991447978e-09	2.5568042012081943e-08	4.964487180079503e-07	7.905579298284267e-09	2.54298062408159e-08	4.964682636323265e-07	7.90589054767466e-09	2.55700550234612e-08	4.964878124514814e-07	7.906201847968243e-09	1.2239229429453122e-05	4.964757540795009e-07	7.906009824687021e-09	9.950656758604751e-06	4.964204547576056e-07	7.905129219341423e-09	2.556758859916402e-08	4.964399705621511e-07	7.905439993732605e-09	2.5568593572977636e-08	4.96459485576508e-07	7.905750755555966e-09	2.5430353165215444e-08	4.964789965256025e-07	7.906061452657134e-09	1.2238979536590487e-05	4.964657099677087e-07	7.905849862637936e-09	2.5569917462074022e-08	4.964851751197056e-07	7.906159830428449e-09	2.5570919943907697e-08	4.965046394154855e-07	7.906469784580361e-09	1.2239578329716958e-05	4.964899187526842e-07	7.906235352889098e-09	2.5571163552411218e-08	4.965093144185398e-07	7.906544214161572e-09	2.5432903261456948e-08	4.965287058412403e-07	7.906853007844958e-09	1.2240129456788296e-05	4.965120992728484e-07	7.90658854073906e-09	2.557230637187089e-08	4.965314094060747e-07	7.906896039966592e-09	9.951683914149392e-06	4.964712423262005e-07	7.905937906239855e-09	2.543095439786118e-08	4.964904728664524e-07	7.906244138032797e-09	2.543193970164805e-08	4.965097024586223e-07	7.906550354684475e-09	2.543292494524004e-08	4.965289309434153e-07	7.906856553664366e-09	1.22400443004338e-05	4.96508146713139e-07	7.906525556994577e-09	2.5572106375033148e-08	4.965272791917883e-07	7.906830227175785e-09	2.5573092049782058e-08	4.965464104915431e-07	7.907134878540327e-09	1.224042172168728e-05	4.965231467826687e-07	7.906764398589791e-09	1.2239800486418312e-05	4.964976885206759e-07	7.906358974354642e-09	2.543231685807806e-08	4.96516633375768e-07	7.906660656747346e-09	1.2239596592848942e-05	4.964891967811751e-07	7.90622373192578e-09	2.5431883962053472e-08	4.965080664984125e-07	7.906524217806962e-09	2.5432850674155996e-08	4.965269350430957e-07	7.906824684995818e-09	2.557308164488171e-08	4.965458055050629e-07	7.907125182697783e-09	9.95182545439571e-06	4.964769690635888e-07	7.906029002186451e-09	9.95043217334123e-06	4.96407389429206e-07	7.90492098989796e-09	1.2236834485436362e-05	4.963769323262947e-07	7.90443597655018e-09	2.54261347266961e-08	4.963956854918919e-07	7.90473460666409e-09	2.5566322820528908e-08	4.964144417587456e-07	7.905033286183024e-09	1.2237001008008294e-05	4.963837306616604e-07	7.904544232651961e-09	2.5565706218402616e-08	4.964024779031047e-07	7.904842768589323e-09	9.948924410024092e-06	4.963322676406976e-07	7.903724724108944e-09	2.5563054937666038e-08	4.963510220334704e-07	7.90402337404074e-09	9.947899595395987e-06	4.962812101097342e-07	7.902911675486e-09	1.2233747581031438e-05	4.962519348306823e-07	7.902445496179835e-09	1.223304886669689e-05	4.962236226950967e-07	7.901994656978194e-09	2.5557459528022442e-08	4.962424719610964e-07	7.902294817876814e-09	2.5558430238324943e-08	4.962613231905133e-07	7.90259501007886e-09	1.2233310094561307e-05	4.962342308394792e-07	7.90216359773623e-09	2.5558007420633222e-08	4.962531386775918e-07	7.902464691309663e-09	2.5419793545070114e-08	4.962720450696846e-07	7.902765761879341e-09	2.5559954697292518e-08	4.962909564701139e-07	7.903066912228298e-09	2.5560928575594685e-08	4.963098698139427e-07	7.903368093550577e-09	2.556190256681249e-08	4.963287852115836e-07	7.903669307604613e-09	1.223501037597012e-05	4.963032085103658e-07	7.903262033600171e-09	2.5561562101638405e-08	4.963221917520324e-07	7.903564327848426e-09	2.5423332648975083e-08	4.963411731673474e-07	7.903866593019459e-09	2.5563516966840716e-08	4.963601592108527e-07	7.904168931908006e-09	2.5564494610715855e-08	4.963791467908582e-07	7.904471295288524e-09	2.5565472349349315e-08	4.963981360291019e-07	7.904773685104488e-09	1.2236760129552022e-05	4.963742051607898e-07	7.904392621304403e-09	2.556522061741823e-08	4.963932684186596e-07	7.904696189672653e-09	2.54269752512636e-08	4.964123294610774e-07	7.904999722756606e-09	9.949248298595925e-06	4.963486447903789e-07	7.90398560677683e-09	2.5563905655810057e-08	4.963677716722263e-07	7.904290188188153e-09	1.2236082305902382e-05	4.963468028895931e-07	7.903956291399749e-09	1.2235600570890969e-05	4.963273729686496e-07	7.903646898517071e-09	2.542360095854053e-08	4.963466213906936e-07	7.903953415414657e-09	1.2235630871830234e-05	4.963287745879311e-07	7.903669231369532e-09	1.2235223326553394e-05	4.963124193748497e-07	7.903408798065034e-09	9.94735369374383e-06	4.962548456715903e-07	7.902491988084501e-09	2.541987788073185e-08	4.962742339228792e-07	7.902800732205552e-09	1.2233933730378455e-05	4.96260447595438e-07	7.902581203023655e-09	2.5559350620747854e-08	4.962798763048426e-07	7.902890591665756e-09	2.5560351341218287e-08	4.962993092814734e-07	7.90320004830153e-09	1.2234577884411137e-05	4.962867137052542e-07	7.902999478256665e-09	2.5421503067424267e-08	4.963061703078541e-07	7.903309311334923e-09	2.5422499963200433e-08	4.963256321805019e-07	7.903619228357297e-09	2.5562704946275437e-08	4.963451026729104e-07	7.903929282647392e-09	1.2235729482222213e-05	4.963334815789559e-07	7.903744227893656e-09	9.947834093728246e-06	4.962792086681333e-07	7.902879974016397e-09	2.5560309745979797e-08	4.96298703819965e-07	7.903190421351758e-09	2.542211418237148e-08	4.963182023311263e-07	7.903500922155964e-09	1.2235091571558262e-05	4.963075254634579e-07	7.903330903131588e-09	1.2234834723487937e-05	4.962969696707062e-07	7.9031628135193e-09	1.2234580317134865e-05	4.962864657959014e-07	7.90299555255397e-09	9.946915885366957e-06	4.962327670911775e-07	7.90214044685663e-09	2.5557932013440852e-08	4.96252343603306e-07	7.902452189079077e-09	2.541975331373516e-08	4.962719202461616e-07	7.902763933312147e-09	2.5420756442816564e-08	4.962915001459214e-07	7.90307572935563e-09	2.5560958045522584e-08	4.963110864868209e-07	7.903387627929327e-09	9.947416202399291e-06	4.962575498329792e-07	7.902535104571773e-09	9.946347873283596e-06	4.962041937075604e-07	7.901685456858734e-09	1.2232323081937684e-05	4.961945720027421e-07	7.90153224768443e-09	2.5416806634065266e-08	4.962142597192099e-07	7.901845759255823e-09	9.9454860989868e-06	4.961614947725685e-07	7.90100552559445e-09	1.2231280272187017e-05	4.961527848620144e-07	7.900866831259084e-09	9.944253367458643e-06	4.961007712472768e-07	7.900038554545681e-09	2.555113759420781e-08	4.961205178652787e-07	7.900353003525389e-09	1.2230259953122054e-05	4.961122990402666e-07	7.90022211788205e-09	2.541257252453959e-08	4.961320100139968e-07	7.900535999598677e-09	1.2230520468178468e-05	4.961233508357675e-07	7.900398093063317e-09	1.2230271121121743e-05	4.961135358537251e-07	7.900241772526214e-09	2.5412614342056865e-08	4.961330818729754e-07	7.900553028557758e-09	1.2230458443704316e-05	4.961212009986418e-07	7.900363801542936e-09	1.2230097849335276e-05	4.961063748835452e-07	7.900127668530429e-09	2.5551383330255643e-08	4.96125631402643e-07	7.900434315471192e-09	2.55523763029011e-08	4.961448926838006e-07	7.900741038099578e-09	1.2230601027395345e-05	4.961262002850277e-07	7.900443331701883e-09	2.541325632138811e-08	4.961452792655229e-07	7.900747151519965e-09	2.5414235091534517e-08	4.961643630496327e-07	7.90105104765482e-09	2.5554376479875934e-08	4.96183454185493e-07	7.901355060696025e-09	1.223145829142296e-05	4.961600957343872e-07	7.900983049261173e-09	9.944113613983115e-06	4.9609277789065e-07	7.899911029706644e-09	2.5550704276437567e-08	4.961115405406547e-07	7.900209811761356e-09	1.2229521335950847e-05	4.960799845651792e-07	7.899707275325714e-09	1.2228671227289922e-05	4.960447662041295e-07	7.899146428261263e-09	1.2227749899001872e-05	4.960068951153058e-07	7.89854334888384e-09	2.554632059219407e-08	4.960253846872486e-07	7.898837780033425e-09	9.941260641938125e-06	4.959479805555273e-07	7.89760517800668e-09	2.5543293691655195e-08	4.959664638939375e-07	7.897899509169618e-09	1.2225777584203246e-05	4.959268321282508e-07	7.897268410510406e-09	1.2224812175182463e-05	4.958881095136683e-07	7.89665179461129e-09	1.2223884973763999e-05	4.958511643801666e-07	7.896063485986176e-09	9.937796475344084e-06	4.95777243623191e-07	7.894886367396923e-09	2.553448087951715e-08	4.957959255591108e-07	7.895183861004591e-09	2.5535441104009923e-08	4.958145992096718e-07	7.895481222954375e-09	1.2222144610100957e-05	4.957820583926111e-07	7.894963048091707e-09	1.2221381654284424e-05	4.957516501254101e-07	7.894478825387157e-09	1.222066056835182e-05	4.95722679198025e-07	7.89401748421818e-09	2.539259628258659e-08	4.957414336915842e-07	7.894316136120796e-09	1.2220425662619508e-05	4.957130998244023e-07	7.893864933056833e-09	1.221972954245324e-05	4.956845034032598e-07	7.893409545220429e-09	1.2219017991863248e-05	4.95655041091441e-07	7.892940367724863e-09	9.933946008252243e-06	4.955851348724932e-07	7.891827153255138e-09	1.2216552348071113e-05	4.955537188344196e-07	7.89132687181311e-09	2.5522953395956627e-08	4.955722966652926e-07	7.891622712501478e-09	9.932290679527353e-06	4.955011088373641e-07	7.890489098281825e-09	2.5520252882734817e-08	4.95519691330472e-07	7.8907850130952e-09	2.5382229422699364e-08	4.955382802062361e-07	7.891081029298837e-09	1.2215419206840769e-05	4.955067178906735e-07	7.890578432894353e-09	1.221467717659979e-05	4.95476559997205e-07	7.890098213743218e-09	2.5380032976729305e-08	4.954952927335122e-07	7.890396520418163e-09	1.2214459414436427e-05	4.954679870572479e-07	7.889961732307795e-09	1.2213870215872111e-05	4.954446194852136e-07	7.889589665380685e-09	1.2213395986908367e-05	4.954260946004934e-07	7.889294721380453e-09	9.929614381283027e-06	4.953693840526647e-07	7.888391693970879e-09	2.5513470619617673e-08	4.953888600778109e-07	7.888701836001568e-09	2.5375527714748354e-08	4.954083378787288e-07	7.88901200664089e-09	1.2212719417020725e-05	4.954001224658543e-07	7.888881238052054e-09	1.2212626868882432e-05	4.953969633835044e-07	7.888830982660524e-09	9.92923309826155e-06	4.953522981979854e-07	7.888119761729734e-09	2.5373645188214032e-08	4.953723855076597e-07	7.88843963680642e-09	1.2212106793853597e-05	4.953764465269052e-07	7.888504341275741e-09	2.551382489666449e-08	4.953966847487334e-07	7.888826619105438e-09	2.5514866200208715e-08	4.954169207316241e-07	7.889148861475017e-09	1.2213258595072298e-05	4.954231788481981e-07	7.889248543678846e-09	2.5516235936013173e-08	4.954435201514979e-07	7.88957246241491e-09	9.930272973197807e-06	4.954042985286849e-07	7.888947901623997e-09	2.5515268939468806e-08	4.954246911961373e-07	7.88927263762121e-09	1.2213474961189964e-05	4.954316159810982e-07	7.889382908821587e-09	2.537772221934973e-08	4.95451992017958e-07	7.889707379717158e-09	2.5517727627697272e-08	4.954723619847384e-07	7.89003175391232e-09	9.930836612192844e-06	4.954320715236141e-07	7.889390151227183e-09	2.5516704466806072e-08	4.954524015488926e-07	7.88971388941632e-09	1.2214086373912698e-05	4.954562037002065e-07	7.889774410188745e-09	9.930448091685059e-06	4.954126019295881e-07	7.889080055097855e-09	9.929532833420887e-06	4.95367074209729e-07	7.888355022868106e-09	1.221178210823835e-05	4.95363157404312e-07	7.888292597181403e-09	2.5374184391957917e-08	4.953828767963123e-07	7.888606614762016e-09	2.5514138433034358e-08	4.954026026339254e-07	7.888920734675821e-09	1.2212555618444036e-05	4.953948334394358e-07	7.8887969497788e-09	1.221225712699226e-05	4.953829291320182e-07	7.888607317353641e-09	2.5514104433143363e-08	4.954021239878139e-07	7.888912985694579e-09	1.2212332729308145e-05	4.95385868993884e-07	7.888654070717763e-09	9.928672036918389e-06	4.953245376284368e-07	7.887677361686474e-09	2.5372151221843338e-08	4.9534326010578e-07	7.887975510418695e-09	1.2210700844968326e-05	4.953186982058544e-07	7.887584333985075e-09	1.2210010574296735e-05	4.952897156560477e-07	7.88712277957808e-09	1.2209233150922066e-05	4.952569732460678e-07	7.886601373170422e-09	1.2208389343871585e-05	4.952214968044011e-07	7.88603645173504e-09	2.550585252817582e-08	4.952399333179352e-07	7.886330041043052e-09	2.53679005856581e-08	4.952583735703223e-07	7.886623689937843e-09	1.2208419735693241e-05	4.952215252509478e-07	7.88603694660578e-09	1.2207536829800734e-05	4.951850871733884e-07	7.885456752268986e-09	2.5365158968925405e-08	4.952038908354654e-07	7.885756180986898e-09	1.2207150866216763e-05	4.951694563282306e-07	7.885207908879861e-09	2.536438078046592e-08	4.951885221069174e-07	7.88551150848182e-09	9.92463197619291e-06	4.951172799375115e-07	7.884377104856064e-09	2.5500592372810898e-08	4.951366123424195e-07	7.884684947370807e-09	2.5362706105390164e-08	4.951558960230415e-07	7.884992014764403e-09	2.536368736705425e-08	4.951751374329098e-07	7.885298409799045e-09	2.5503552569931417e-08	4.951943429416796e-07	7.8856042338944e-09	1.220703783276538e-05	4.951672500845436e-07	7.88517289115822e-09	2.536426509407603e-08	4.951867847173737e-07	7.885483954041507e-09	2.5504147251674266e-08	4.95206277241003e-07	7.885794347119706e-09	1.2207421933321336e-05	4.951847882583028e-07	7.885452216748317e-09	2.5365138895851777e-08	4.952045059741406e-07	7.885766195168584e-09	1.220744580069152e-05	4.951877876691936e-07	7.885499991173496e-09	2.550414462642215e-08	4.952075630911387e-07	7.885814889862297e-09	2.5366261656986048e-08	4.952272951578309e-07	7.88612909871355e-09	1.2208013110687026e-05	4.952130316202765e-07	7.885901942336095e-09	9.925220333413287e-06	4.951567648305427e-07	7.885005884463162e-09	9.924047909713411e-06	4.950991230485243e-07	7.884087898079227e-09	1.2204623741730548e-05	4.95077657165515e-07	7.883745936834807e-09	9.922269384725292e-06	4.950096456673225e-07	7.882662767487324e-09	9.920787370962382e-06	4.949342078286674e-07	7.881461336102608e-09	1.2199958728170345e-05	4.948837565472095e-07	7.880657793255106e-09	2.534949381086273e-08	4.949005905381705e-07	7.880925877526526e-09	2.5350367190000716e-08	4.949174848503646e-07	7.88119492114858e-09	2.5490055217458087e-08	4.949344372757417e-07	7.881464888991851e-09	9.919046949626915e-06	4.948398587441715e-07	7.87995864877053e-09	1.2197241010408044e-05	4.947663542728414e-07	7.87878805967524e-09	1.2195313747976568e-05	4.94684854789841e-07	7.877490225914264e-09	2.5478199590135122e-08	4.947008126775873e-07	7.877744357170446e-09	1.2193713488633065e-05	4.946170962869235e-07	7.876411292932495e-09	1.2191779694652963e-05	4.945374203059402e-07	7.875142648766076e-09	2.5332028002319742e-08	4.945541978769132e-07	7.87540982429701e-09	9.911469343249204e-06	4.944504406608062e-07	7.873757737737863e-09	2.546630036479604e-08	4.944679304847616e-07	7.874036250453236e-09	1.2188696999857632e-05	4.944139976741178e-07	7.873177665494737e-09	1.2187836829285581e-05	4.943822274001133e-07	7.872672030514607e-09	1.2187569532295701e-05	4.943756763157659e-07	7.872567991795204e-09	2.5462456489202267e-08	4.943965560397435e-07	7.872900473962927e-09	2.5324851516078125e-08	4.944173883369862e-07	7.873232202303498e-09	2.5325906760003556e-08	4.944381824535113e-07	7.873563323996572e-09	2.5465639949464375e-08	4.944589473717364e-07	7.873893982023584e-09	2.5466698472838155e-08	4.944796847708493e-07	7.87422420306686e-09	1.2190496336630968e-05	4.945015821305298e-07	7.874573209356234e-09	9.911848486310008e-06	4.944913314451456e-07	7.874410171991678e-09	2.532961325969432e-08	4.945141326421456e-07	7.874773250336208e-09	1.2192143459324743e-05	4.94576431888514e-07	7.875765443308343e-09	2.547261277401691e-08	4.945997151348532e-07	7.876136199947046e-09	9.91414892412285e-06	4.946143950577585e-07	7.876370008388163e-09	1.2194840556248122e-05	4.946906497152135e-07	7.877584234848812e-09	1.2196558152687707e-05	4.947603328536238e-07	7.878693716341273e-09	2.5343148286302058e-08	4.947827785724323e-07	7.879051145863926e-09	2.5483072382224756e-08	4.948052203279019e-07	7.879408512025597e-09	2.5484228757507297e-08	4.948276530434215e-07	7.879765734015923e-09	2.5346598258442944e-08	4.948500717409799e-07	7.880122732586846e-09	2.5486540075176742e-08	4.948724839558504e-07	7.880479627744183e-09	1.2200647937422754e-05	4.949235931149096e-07	7.881293219173852e-09	2.5490298318317494e-08	4.949448305876643e-07	7.881631413227739e-09	1.2201893429349137e-05	4.949701167000086e-07	7.88203374826722e-09	2.5353871532068204e-08	4.949900082030783e-07	7.882350513001964e-09	1.2202394339331664e-05	4.949850928482585e-07	7.882271899793744e-09	1.2201654285133548e-05	4.949496381644154e-07	7.881707008377614e-09	2.5352898185607378e-08	4.949668840627464e-07	7.881981649200001e-09	9.91981312514583e-06	4.94873636187822e-07	7.880496512580053e-09	1.2197968380822225e-05	4.947905165447337e-07	7.879172729973612e-09	9.915821222676685e-06	4.946660888020693e-07	7.8771912336831e-09	9.913239450765903e-06	4.945351515631882e-07	7.875106159705693e-09	1.2189264280192016e-05	4.944315850433065e-07	7.873457058204996e-09	9.908673787257736e-06	4.943077345076086e-07	7.871484997191233e-09	9.906380604064661e-06	4.941956575452507e-07	7.869700476284741e-09	1.2181895683011221e-05	4.941396138705169e-07	7.868808329894325e-09	2.5311713823558967e-08	4.941582359027059e-07	7.869104867582381e-09	2.531265911608484e-08	4.94176844117904e-07	7.869401186259254e-09	2.545221032397203e-08	4.941954455658922e-07	7.869697398137583e-09	2.5453160290224627e-08	4.942140411203097e-07	7.86999351708036e-09	2.5315493574136756e-08	4.942326314639142e-07	7.87028955391383e-09	1.218345551979701e-05	4.942101856928842e-07	7.869932500566257e-09	2.54538943204423e-08	4.942303461289141e-07	7.870253534480493e-09	2.531630067800176e-08	4.94250483116169e-07	7.870574196188477e-09	1.2184568219074612e-05	4.94261383237186e-07	7.870748113643051e-09	2.54564813814623e-08	4.942829231733265e-07	7.871091112292068e-09	2.5457578461888542e-08	4.943044319272587e-07	7.871433615691691e-09	1.2186474337368659e-05	4.94344419050616e-07	7.872070648302767e-09	2.5322042887221508e-08	4.943670100409816e-07	7.872430382833565e-09	2.5323188223244356e-08	4.94389563851076e-07	7.872789526517933e-09	1.2188983958832499e-05	4.944507449182739e-07	7.873763951714007e-09	9.911111389712758e-06	4.944644349477895e-07	7.87398200578021e-09	2.5328089505715554e-08	4.944878465002407e-07	7.874354806009077e-09	1.2191615947558165e-05	4.945606795868854e-07	7.875514544062908e-09	2.5332968100169473e-08	4.945837459522684e-07	7.875881849543132e-09	2.5334144836975384e-08	4.946067759124186e-07	7.876248575707653e-09	2.5474044781944462e-08	4.946297753809163e-07	7.876614816714191e-09	2.5336493978963928e-08	4.946527374910312e-07	7.876980463201898e-09	1.2195404699803674e-05	4.947135202377941e-07	7.877948188312889e-09	1.2196460524776415e-05	4.947534032517308e-07	7.87858301041051e-09	1.2196851867275703e-05	4.947650217097449e-07	7.878767684244884e-09	2.5482162874454962e-08	4.947845493090877e-07	7.879078647170809e-09	1.2196930231224964e-05	4.947626490649198e-07	7.878729532271267e-09	2.5482069848133542e-08	4.947806366432539e-07	7.87901597442881e-09	1.2196126418389242e-05	4.947241437457623e-07	7.878116013136192e-09	1.2194097524634737e-05	4.946366736157901e-07	7.876722827347737e-09	2.547567334056485e-08	4.94651986659512e-07	7.87696668448431e-09	2.533773531834743e-08	4.946673274009847e-07	7.877210981494292e-09	2.5477274628790066e-08	4.946826957815914e-07	7.877455717499222e-09	2.5478076650593757e-08	4.946980848813145e-07	7.87770078235948e-09	9.913717584508471e-06	4.945622184857636e-07	7.87553699428717e-09	2.5471901933794876e-08	4.945767251545269e-07	7.875768010424239e-09	2.5333941737069083e-08	4.945912600741767e-07	7.875999475420919e-09	2.5334695891186294e-08	4.94605821301984e-07	7.876231358387978e-09	2.547417675033431e-08	4.946204071100034e-07	7.876463631857314e-09	9.911946758915027e-06	4.944699610478999e-07	7.874067756531075e-09	9.908814414415129e-06	4.943125291573898e-07	7.871560743454607e-09	1.2183025701125112e-05	4.94177250148942e-07	7.869406625902461e-09	2.5452196868208504e-08	4.941915922026827e-07	7.86963502044404e-09	2.531432840341527e-08	4.942059648013791e-07	7.869863901135719e-09	2.5453681851049953e-08	4.942203709217111e-07	7.870093315392766e-09	2.5454426482546194e-08	4.942348076112336e-07	7.870323216212903e-09	2.5455172449442935e-08	4.94249273981333e-07	7.870553589461742e-09	1.218181531878133e-05	4.94129884554042e-07	7.868652621862548e-09	2.5449785714189515e-08	4.941452918867912e-07	7.868897977219644e-09	2.5311980366151385e-08	4.941607191556979e-07	7.869143650269773e-09	1.218016355294584e-05	4.940666490598405e-07	7.867645963397272e-09	2.5307951881879907e-08	4.940833841392323e-07	7.867912459811301e-09	1.2178915682766893e-05	4.940208069893656e-07	7.866916319956172e-09	1.2178075571581547e-05	4.939917958115806e-07	7.866454692280453e-09	1.217804310115826e-05	4.939956736776187e-07	7.86651676611726e-09	9.901482709702808e-06	4.93973940585042e-07	7.866170920728062e-09	2.5441629025067998e-08	4.939959829714506e-07	7.86652192244521e-09	2.54427535683357e-08	4.940180016514687e-07	7.86687254779927e-09	9.902211099176452e-06	4.940148345524993e-07	7.866822305289719e-09	2.5443683639817078e-08	4.940376318292602e-07	7.867185328056431e-09	2.5306282352104144e-08	4.940604006871855e-07	7.867547899274532e-09	2.5307439685720738e-08	4.940831492135979e-07	7.867910147671966e-09	1.218163519473818e-05	4.941531147823703e-07	7.869024420361437e-09	1.2183514376265467e-05	4.942303170133856e-07	7.870253813712444e-09	2.545468779736142e-08	4.942535977034084e-07	7.870624535654336e-09	1.2185920215388416e-05	4.943274950542502e-07	7.871801195878176e-09	2.5321021157851706e-08	4.943503376398223e-07	7.872164942517379e-09	9.909050840962414e-06	4.943585683571683e-07	7.872295861111572e-09	1.2187907427837161e-05	4.94403607083762e-07	7.873012827889238e-09	2.546358068674318e-08	4.94424811698455e-07	7.873350494274916e-09	2.5326003232362507e-08	4.944460053342536e-07	7.873687985345464e-09	2.5465772707454687e-08	4.944671937433082e-07	7.874025392721477e-09	1.2190035885728456e-05	4.944851626758192e-07	7.874311234969102e-09	9.910864844910366e-06	4.944365244995051e-07	7.873536454208363e-09	2.5465315934495026e-08	4.94455398768895e-07	7.873837015984118e-09	2.532761358088277e-08	4.944742792778524e-07	7.87413767622658e-09	2.5328588572386444e-08	4.944931657191606e-07	7.874438430087627e-09	2.546825696461155e-08	4.945120579623698e-07	7.874739275531637e-09	2.5469237308498764e-08	4.94530949504983e-07	7.875040109053545e-09	2.5470217330395917e-08	4.945498372863439e-07	7.875340881954258e-09	1.2190945060939066e-05	4.945122171903538e-07	7.874741505608799e-09	2.5330579440226973e-08	4.94529831176529e-07	7.875021997855534e-09	9.911069962472048e-06	4.944362874359836e-07	7.873532173479937e-09	1.2187269684332627e-05	4.943570875220439e-07	7.872270823094596e-09	2.546135406044595e-08	4.943732056080046e-07	7.872527497773445e-09	2.5323530993528756e-08	4.943893439280143e-07	7.87278449390146e-09	1.2185874615930528e-05	4.942981691328335e-07	7.871332533688227e-09	9.905957394141949e-06	4.941752270812211e-07	7.869374779086822e-09	9.903516732932102e-06	4.940539392421774e-07	7.867443429216214e-09	1.2177786403904456e-05	4.939716586320847e-07	7.866133327119944e-09	2.5303037370533352e-08	4.939884712434424e-07	7.866401059690387e-09	2.530389765376696e-08	4.940053021089012e-07	7.866669083017599e-09	2.5443316639966002e-08	4.940221541895629e-07	7.866937444264028e-09	2.5444183527816952e-08	4.940390252533172e-07	7.86720610789022e-09	2.5306484052702516e-08	4.940559130757024e-07	7.867475038477704e-09	2.544591994296191e-08	4.940728233210436e-07	7.867744326235473e-09	2.5446789655617032e-08	4.940897538150655e-07	7.868013936542918e-09	2.5309078882974326e-08	4.941067023825862e-07	7.868283834765006e-09	1.2179535746450056e-05	4.940466773643552e-07	7.867328218404905e-09	2.5445436006198032e-08	4.940646359939185e-07	7.867614198943663e-09	2.544635726433297e-08	4.940826077771137e-07	7.867900389304501e-09	1.217944275322257e-05	4.940468612630549e-07	7.867331410996948e-09	2.530685392811839e-08	4.940659197179088e-07	7.867634903698352e-09	2.5307824883465572e-08	4.940849848168052e-07	7.867938502734077e-09	1.2180019907959552e-05	4.940744818915471e-07	7.867771503395095e-09	2.530823719708177e-08	4.940946046237617e-07	7.868091942341408e-09	9.90319169413768e-06	4.940566096757407e-07	7.867487092906263e-09	1.218011661568448e-05	4.940843687184765e-07	7.867929295157179e-09	1.2181067176474689e-05	4.941251028952589e-07	7.868578051371733e-09	9.90430488690345e-06	4.941187560489332e-07	7.868477016464034e-09	2.5448990910191438e-08	4.941408896557123e-07	7.868829472068992e-09	2.5450126473849937e-08	4.94163002227304e-07	7.869181593205802e-09	2.5451261228696167e-08	4.941850956982555e-07	7.869533410638443e-09	2.5452395260459517e-08	4.942071718396382e-07	7.869884952531038e-09	1.2184212546126604e-05	4.942541951937956e-07	7.87063372705287e-09	2.5317314036265972e-08	4.942760941694243e-07	7.870982447187862e-09	1.2185756245139018e-05	4.943155795032813e-07	7.871611111164223e-09	2.532045330447369e-08	4.943369973872367e-07	7.871952170361712e-09	2.532155014509296e-08	4.943583962942132e-07	7.872292927413192e-09	2.5461301576535367e-08	4.943797802257009e-07	7.87263344602772e-09	1.218800084228865e-05	4.944042418521654e-07	7.873022807178306e-09	9.909418472675179e-06	4.943677425672467e-07	7.872441414910444e-09	2.5461795568278217e-08	4.943876851674184e-07	7.872758982968596e-09	2.54628255229706e-08	4.944076142801628e-07	7.873076335964536e-09	2.5325185324049894e-08	4.944275252827574e-07	7.873393400302358e-09	2.54648829551965e-08	4.944474240762672e-07	7.87371026996299e-09	9.910039282860076e-06	4.943951500547249e-07	7.872877653287774e-09	2.5324561085540457e-08	4.944142293773658e-07	7.873181475088962e-09	1.2187688808455502e-05	4.943829289376566e-07	7.872682822355233e-09	2.532395959547853e-08	4.944010928377939e-07	7.87297206795157e-09	2.5324894421982182e-08	4.944192509163494e-07	7.873261220393378e-09	1.2187382412408926e-05	4.943672441263213e-07	7.87243285852376e-09	9.90768336259898e-06	4.942684441900007e-07	7.870859413807552e-09	2.5318139363481346e-08	4.942852525880643e-07	7.871127076910203e-09	1.2183526935131749e-05	4.94207128042896e-07	7.869882906558769e-09	2.5315022898351605e-08	4.942235444128423e-07	7.870144327659522e-09	2.5315867501718255e-08	4.942399703428156e-07	7.870405900607606e-09	1.2182277758468514e-05	4.941554554629053e-07	7.869060027765297e-09	2.5312394788421442e-08	4.9417173907898e-07	7.869319335456526e-09	2.5451835571266236e-08	4.941880377721621e-07	7.8695788829695e-09	1.218099917287906e-05	4.941037345709364e-07	7.868236444204693e-09	1.2179040003734052e-05	4.940253401897367e-07	7.866988154911908e-09	2.5305738225441956e-08	4.94042110334468e-07	7.867255211244015e-09	1.217774984416031e-05	4.939747672851773e-07	7.866182949871973e-09	2.530314116749403e-08	4.939920857115358e-07	7.866458737197572e-09	2.5304027450279067e-08	4.940094225261524e-07	7.86673481739419e-09	1.2177260851450695e-05	4.939572862386036e-07	7.865904743013511e-09	2.544077663016608e-08	4.939753027852301e-07	7.866191647114595e-09	9.900167511137773e-06	4.938986904670658e-07	7.864971795099996e-09	1.2175172354856171e-05	4.938768708259058e-07	7.864624496290976e-09	9.898591112577271e-06	4.938244495417553e-07	7.863789853980165e-09	2.5295388408240212e-08	4.93844287681278e-07	7.864105763166469e-09	9.898102044177071e-06	4.938017984526393e-07	7.863429264547585e-09	2.5294214959941367e-08	4.938221057706967e-07	7.863752644183686e-09	9.897794554562029e-06	4.937877804139609e-07	7.863206125807612e-09	1.217335340938444e-05	4.938084271502482e-07	7.863534969956877e-09	2.529453459477393e-08	4.938293526244095e-07	7.863868191355403e-09	9.898103143767123e-06	4.938042811719493e-07	7.863468972140338e-09	2.5432818427240628e-08	4.938253076560551e-07	7.863803801137066e-09	2.5433899608424493e-08	4.938463264356938e-07	7.864138507642932e-09	1.2174878346826452e-05	4.938703013125606e-07	7.864520274310102e-09	1.2175389492122907e-05	4.938902197122298e-07	7.864837406838007e-09	2.5437244992448523e-08	4.939109391260014e-07	7.86516734475783e-09	2.52997812236565e-08	4.939316415415443e-07	7.865497012064088e-09	1.217674049185066e-05	4.939438262705481e-07	7.865690961856736e-09	2.5301471132728412e-08	4.939641666161469e-07	7.866014863297565e-09	2.5302513117126265e-08	4.939844929304712e-07	7.866338541310352e-09	2.5442105446474988e-08	4.940048088126862e-07	7.86666205320862e-09	1.2178322326630675e-05	4.9400648522692e-07	7.866688644868715e-09	2.53046880726137e-08	4.94026347485397e-07	7.867004933360047e-09	2.544426894506385e-08	4.94046199878208e-07	7.86732106470122e-09	2.5306723672088043e-08	4.9406603533731e-07	7.867636926344149e-09	2.530774035785784e-08	4.940858571393247e-07	7.867952570468269e-09	2.5447335875586223e-08	4.941056685547605e-07	7.86826804915496e-09	2.530977181031041e-08	4.941254625628675e-07	7.868583250607588e-09	2.531078638406487e-08	4.941452424498697e-07	7.868898227156942e-09	1.2181499486267984e-05	4.941335122852858e-07	7.8687113169062e-09	2.5449798061703053e-08	4.941527962588234e-07	7.86901839721026e-09	2.545079236130791e-08	4.94172069082154e-07	7.869325299858865e-09	1.2181914212833646e-05	4.941489727165497e-07	7.868957397574707e-09	2.5312004296922933e-08	4.941677727230024e-07	7.869256771961613e-09	9.90415035417441e-06	4.94097195335568e-07	7.868132797418304e-09	1.217971206679431e-05	4.940579549831483e-07	7.867507848307917e-09	2.5307350389981386e-08	4.940760902316768e-07	7.867796638949792e-09	2.5308280981906054e-08	4.940942262344279e-07	7.868085441415438e-09	2.5447793590576028e-08	4.941123652735726e-07	7.86837429206307e-09	2.5448729307545154e-08	4.941305036938902e-07	7.868663132701218e-09	9.903212697764491e-06	4.940488544497246e-07	7.867362877513214e-09	2.5445457781305683e-08	4.94066778717905e-07	7.867648309303673e-09	2.5307808156915384e-08	4.940847043937255e-07	7.867933763327111e-09	2.5308727858432728e-08	4.941026337146193e-07	7.86821927522812e-09	1.2179642867577832e-05	4.940542378158814e-07	7.867448574677799e-09	9.901610641073143e-06	4.939688232272535e-07	7.866088404130006e-09	9.899905410305846e-06	4.938840266091532e-07	7.864738093782403e-09	1.2174304164278761e-05	4.938384598972137e-07	7.864012517309235e-09	2.5296111959593858e-08	4.938564560894729e-07	7.864299097020937e-09	2.529703477910898e-08	4.938744677908068e-07	7.86458592359459e-09	2.5436478769259977e-08	4.938924975068484e-07	7.864873036931046e-09	2.5298882716640476e-08	4.939105388695956e-07	7.865160335624976e-09	9.898841816119209e-06	4.938319533498197e-07	7.863908963179153e-09	1.2173248042535366e-05	4.937967720401692e-07	7.863348793881007e-09	1.2172520967152987e-05	4.937680051319951e-07	7.862890775430273e-09	2.5430995165126856e-08	4.937868272106757e-07	7.863190505182361e-09	1.217242365505874e-05	4.937648394477609e-07	7.862840439600739e-09	1.2172015560801479e-05	4.937489942511662e-07	7.862588182546363e-09	2.5291527808339083e-08	4.937683986254583e-07	7.86289718302799e-09	1.2172219763749112e-05	4.937579828496599e-07	7.862731374816335e-09	2.5291984715400918e-08	4.937776174022652e-07	7.86304403985945e-09	2.529298892212578e-08	4.937972504097947e-07	7.863356680457466e-09	1.2173020212085906e-05	4.937910813572835e-07	7.863258483981112e-09	2.5293675272389196e-08	4.938108822812506e-07	7.863573797669948e-09	9.897355167609516e-06	4.9376284483277e-07	7.862808860427978e-09	1.2172247069424613e-05	4.937602373312286e-07	7.862767341070839e-09	2.543057690630734e-08	4.937801438137556e-07	7.8630843346208e-09	2.5293106830263208e-08	4.938000378531047e-07	7.86340113017362e-09	2.5432623875182296e-08	4.938199269241173e-07	7.863717846754559e-09	2.5433646900212473e-08	4.938398081810559e-07	7.864034439041565e-09	2.5296159051006294e-08	4.938596787564166e-07	7.864350861365374e-09	1.2174604383555671e-05	4.938560204316182e-07	7.864292592201754e-09	2.5435502647709882e-08	4.938758313428924e-07	7.864608064068312e-09	2.5436522032331586e-08	4.938956338977284e-07	7.864923402952348e-09	1.2175431855296218e-05	4.938893165383335e-07	7.864822770077111e-09	2.5298690143763042e-08	4.939089664588335e-07	7.865135678371043e-09	2.5438226067524962e-08	4.939286115604018e-07	7.865448509966455e-09	1.217615168781858e-05	4.93918043523172e-07	7.865280171869144e-09	2.543869215854597e-08	4.93937472028326e-07	7.865589554648603e-09	9.899735319593705e-06	4.938805472889407e-07	7.864683021354345e-09	2.5436760117529677e-08	4.938997636826206e-07	7.864989026902988e-09	1.2175226265815342e-05	4.938792889005378e-07	7.86466291687392e-09	2.5298175104493064e-08	4.938982291236414e-07	7.864964525211937e-09	2.5437673059690634e-08	4.939171698460656e-07	7.865266141404828e-09	1.2175526191132397e-05	4.938905968024217e-07	7.864842920469283e-09	9.898574968416254e-06	4.938202449672518e-07	7.86372257052302e-09	1.2172940188503589e-05	4.937843798689781e-07	7.863151400404436e-09	2.543182038733964e-08	4.938026536983808e-07	7.86344239886918e-09	1.2172434065743965e-05	4.937631492311095e-07	7.862813288158632e-09	1.217141875627308e-05	4.937215192601407e-07	7.862150349095432e-09	2.5428597763007596e-08	4.937396128753939e-07	7.862438478337187e-09	2.5291048369864778e-08	4.937577111396224e-07	7.862726681485775e-09	1.2171283759427828e-05	4.937157363090573e-07	7.862058269186723e-09	1.2170280930353308e-05	4.936750962630823e-07	7.861411131607743e-09	2.5287755249228313e-08	4.936933275885742e-07	7.861701453588139e-09	1.2169798342648344e-05	4.936557923293018e-07	7.861103773979269e-09	9.893848183544838e-06	4.935828620803592e-07	7.859942458106391e-09	2.5283035960435756e-08	4.936014547638324e-07	7.860238533762155e-09	1.2167727350162769e-05	4.935728380321711e-07	7.859782894054635e-09	1.2167147023811237e-05	4.93550070833767e-07	7.859420406381087e-09	2.5281351369464075e-08	4.935691826269538e-07	7.859724747691868e-09	2.5420763849058025e-08	4.935882995336467e-07	7.86002917059017e-09	1.2167660218129425e-05	4.935718451407522e-07	7.859767209483795e-09	2.5282459881793007e-08	4.935912230606417e-07	7.860075788378549e-09	2.54218919602917e-08	4.936106050543344e-07	7.86038443232232e-09	2.5284442304606943e-08	4.936299852310114e-07	7.860693047495592e-09	2.52854336249539e-08	4.936493675298511e-07	7.861001696616369e-09	1.2169294636459576e-05	4.936391655728919e-07	7.860839295009548e-09	2.5285898492022073e-08	4.93658787190703e-07	7.861151754479107e-09	1.2169626824036356e-05	4.936533148412712e-07	7.861064651671886e-09	1.2169557809957975e-05	4.936509930768235e-07	7.861027700919526e-09	1.216953148088306e-05	4.936502151052906e-07	7.861015315752399e-09	1.2169508645710893e-05	4.936493444313208e-07	7.861001437461694e-09	1.2169451504065435e-05	4.936468357831996e-07	7.860961461217181e-09	2.5286260260577582e-08	4.936665627415361e-07	7.86127559845338e-09	9.894453039192048e-06	4.936177893007732e-07	7.860498885278815e-09	1.2168543364435517e-05	4.936090943111514e-07	7.860360379586564e-09	2.5422773771198676e-08	4.936285048435944e-07	7.860669478656355e-09	2.5423774758966393e-08	4.936479183793921e-07	7.860978625409263e-09	1.2169189578120222e-05	4.936344844246952e-07	7.860764649505085e-09	2.5424087590885414e-08	4.936536908211252e-07	7.861070497978337e-09	2.528661996265944e-08	4.936728973154649e-07	7.861376347843904e-09	1.2169702195763624e-05	4.936544518406788e-07	7.861082568505536e-09	2.5425123674867367e-08	4.936734598505951e-07	7.861385257892302e-09	2.5426104200551553e-08	4.93692471496788e-07	7.861688005010805e-09	1.2170087653936566e-05	4.93669352047751e-07	7.86131980302005e-09	1.216943878327044e-05	4.936425602090176e-07	7.860893133633697e-09	1.2168722465577317e-05	4.936132006922294e-07	7.860425588518775e-09	1.2167967101873433e-05	4.935824711582914e-07	7.85993623910886e-09	2.542143991032666e-08	4.936010938345575e-07	7.860232792169619e-09	9.892788962276012e-06	4.935307343286955e-07	7.859112373837077e-09	2.541877717811581e-08	4.935493769538188e-07	7.859409244373268e-09	1.2166397339153779e-05	4.93519185749514e-07	7.858928486336693e-09	9.89116559266649e-06	4.934505090362457e-07	7.857834878441093e-09	2.541464347263155e-08	4.934692852035036e-07	7.858133875052325e-09	1.2164484885336261e-05	4.934425093844645e-07	7.85770751345024e-09	9.88967353591734e-06	4.93377169929276e-07	7.856667051969521e-09	2.5410859013207675e-08	4.933961288111754e-07	7.856968957671718e-09	1.216275926861914e-05	4.933734659631535e-07	7.85660808842145e-09	1.2162231444750688e-05	4.933524201858875e-07	7.856272963163057e-09	1.216172870835379e-05	4.933322368815314e-07	7.855951563629193e-09	2.540853216581684e-08	4.933513488478499e-07	7.856255906458712e-09	2.5271142142623127e-08	4.933704539608093e-07	7.856560140233813e-09	1.2162169433776842e-05	4.9335018024838e-07	7.85623729250777e-09	2.527108074045916e-08	4.933692643053888e-07	7.856541190777283e-09	2.5272057693115925e-08	4.933883441671431e-07	7.856845022308873e-09	1.2162587214247433e-05	4.933669671814068e-07	7.856504596419368e-09	1.2162022528850304e-05	4.933437328649788e-07	7.856134585306466e-09	2.527075200134843e-08	4.933626588349382e-07	7.856435965886838e-09	1.2161862739214888e-05	4.933368227805068e-07	7.856024518439739e-09	9.887507389550678e-06	4.932689268971784e-07	7.854943302660014e-09	2.5266925146067394e-08	4.932876280462062e-07	7.855241103167836e-09	1.2159904132631427e-05	4.932564933974271e-07	7.85474527657894e-09	1.2159080719253105e-05	4.932226454311563e-07	7.854206245265376e-09	9.885121326395551e-06	4.931485009400478e-07	7.853025530507699e-09	2.5399081815612287e-08	4.931668767711817e-07	7.853318151352069e-09	2.526170645521681e-08	4.931852474144323e-07	7.85361068960264e-09	2.5400974700638802e-08	4.932036190469916e-07	7.853903243625626e-09	1.215770343725457e-05	4.931661247520184e-07	7.853306159720211e-09	2.5261670481577408e-08	4.93184428594039e-07	7.853597634653176e-09	1.2157217232545395e-05	4.93146225227525e-07	7.852989268613018e-09	1.2156283615307719e-05	4.9310831426572e-07	7.852385568714979e-09	1.2155378205350758e-05	4.930716614616603e-07	7.851801913717713e-09	2.525683414357362e-08	4.930900178106786e-07	7.852094226115076e-09	2.539607499737267e-08	4.931083824427944e-07	7.852386670396484e-09	9.882854094099435e-06	4.930350097670312e-07	7.851218282941634e-09	1.2153679088002999e-05	4.930031460206395e-07	7.850710905962876e-09	1.2152970897209346e-05	4.929747501781923e-07	7.850258758570382e-09	2.5390135078622688e-08	4.929934685901058e-07	7.850556837362727e-09	1.2152822405692522e-05	4.929691230736546e-07	7.850169191938266e-09	1.2152311988427567e-05	4.929488343424329e-07	7.84984614911058e-09	1.2151900333147858e-05	4.929325548839546e-07	7.849586949943364e-09	9.879639040708332e-06	4.928769542838498e-07	7.848701582351713e-09	2.538508817677579e-08	4.928963053467914e-07	7.849009735647474e-09	2.5247838898734876e-08	4.92915661837936e-07	7.849317975371824e-09	2.5387081879047815e-08	4.929350303077259e-07	7.849626405832393e-09	1.2151716484866777e-05	4.929258316266608e-07	7.849479955046938e-09	2.5249348492000466e-08	4.929453366676372e-07	7.849790560113004e-09	2.5250347677608235e-08	4.929648495347869e-07	7.850101289792884e-09	2.5251347258883928e-08	4.92984370158899e-07	7.85041214297993e-09	2.5390617906101206e-08	4.930039018099139e-07	7.850723171742635e-09	2.5253347760866806e-08	4.930234376904974e-07	7.851034267835429e-09	1.2153970361610534e-05	4.930175960633245e-07	7.850941267813231e-09	1.2153867251895376e-05	4.930136125138639e-07	7.850877849904492e-09	1.215379328631223e-05	4.930107083520108e-07	7.85083161342254e-09	1.215372856827649e-05	4.930080864309874e-07	7.850789864260703e-09	2.5253558254628236e-08	4.930278515869647e-07	7.851104610206887e-09	2.5254570860082283e-08	4.93047619238924e-07	7.851419395878804e-09	1.2154628354810813e-05	4.930445004538174e-07	7.85136972687528e-09	2.539371264967468e-08	4.930642525076533e-07	7.851684263727407e-09	2.525643700842378e-08	4.93084001739987e-07	7.851998755627285e-09	2.5395747348176787e-08	4.931037548789852e-07	7.852313309715796e-09	2.5258460670999183e-08	4.93123505011285e-07	7.852627815902891e-09	2.5259472440273528e-08	4.93143255455319e-07	7.852942327032215e-09	2.5398799447408944e-08	4.931630095301601e-07	7.853256895957729e-09	1.2157440013740024e-05	4.931583897239068e-07	7.85318331639733e-09	2.539958071570597e-08	4.931780892700049e-07	7.85349701659103e-09	1.2157766155289887e-05	4.931714480094009e-07	7.853391241170473e-09	2.540025496032053e-08	4.931910675371414e-07	7.853703666790123e-09	2.5262936738850633e-08	4.932106806991934e-07	7.85401599102044e-09	9.885275799518273e-06	4.931586789517088e-07	7.853187884160268e-09	1.2157178809594304e-05	4.931473011014586e-07	7.853006673792785e-09	2.526069674745701e-08	4.931667221956574e-07	7.853315939081926e-09	1.2157305562066315e-05	4.931522975656512e-07	7.853086207916868e-09	2.526095233908286e-08	4.931715887021477e-07	7.853393403663914e-09	9.884364862240473e-06	4.931127934574716e-07	7.85245710775121e-09	2.5397234793877475e-08	4.931319753744773e-07	7.852762564291908e-09	2.5398222615616702e-08	4.931511523901462e-07	7.853067942761199e-09	9.883912763179187e-06	4.93090132164988e-07	7.852096214419888e-09	1.2155219537459875e-05	4.930673377868231e-07	7.851733197395628e-09	1.215458578125777e-05	4.930414845518865e-07	7.851321470606898e-09	9.881583290501946e-06	4.929734826664656e-07	7.850238564842393e-09	2.5390054302081114e-08	4.929921516527276e-07	7.850535854068556e-09	1.2152610424696677e-05	4.929609984333449e-07	7.850039732336414e-09	9.879896421260983e-06	4.928888793483461e-07	7.848891267404786e-09	2.5385697585344053e-08	4.929073274284273e-07	7.849185039206952e-09	2.538664815463576e-08	4.929257750728322e-07	7.849478804048915e-09	2.5249344463110857e-08	4.929442190949857e-07	7.849772511181996e-09	2.5388549019583288e-08	4.929626655120454e-07	7.850066256421432e-09	9.879900071542065e-06	4.92888741626101e-07	7.848889053777448e-09	9.878395486336257e-06	4.928134505793886e-07	7.84769008462462e-09	1.2148041801395603e-05	4.927746996495717e-07	7.847072992661997e-09	2.537982580551722e-08	4.927929435710724e-07	7.84736351341027e-09	9.87644414426128e-06	4.927155612885379e-07	7.84613125361824e-09	2.537678407457146e-08	4.927337838356833e-07	7.846421433850533e-09	2.5239522222715822e-08	4.927520025977924e-07	7.846711553835806e-09	1.214650164157974e-05	4.927117915135633e-07	7.846071223666007e-09	1.2145517860566983e-05	4.926717837877724e-07	7.845434138296743e-09	2.5374538180693124e-08	4.926900403489131e-07	7.84572485982075e-09	1.2145002972149983e-05	4.926509192883289e-07	7.845101900620833e-09	1.2144073106519927e-05	4.926133203261723e-07	7.844503183570784e-09	2.5371530586724707e-08	4.92631710778357e-07	7.844796036987414e-09	1.2143644031229929e-05	4.925961772434848e-07	7.84423021407337e-09	1.2142820057921917e-05	4.925630601165831e-07	7.843702870852435e-09	2.536893755704794e-08	4.925816347746299e-07	7.843998657849495e-09	2.53698932159095e-08	4.926002076296235e-07	7.84429441624731e-09	2.5370848829359926e-08	4.926187791511623e-07	7.844590153522548e-09	2.5233636186158958e-08	4.926373467082517e-07	7.84488582777608e-09	9.873455046924043e-06	4.925673653288533e-07	7.843771448615961e-09	1.2142219413380858e-05	4.925394539988538e-07	7.843327001900707e-09	9.87156053413093e-06	4.924734868490712e-07	7.842276538791858e-09	2.522618130220382e-08	4.924922967812759e-07	7.842576073519948e-09	2.5227144376026166e-08	4.92511109533927e-07	7.84287565320342e-09	1.2140930257793371e-05	4.924877364331614e-07	7.842503466878338e-09	9.870580976694212e-06	4.924250774415997e-07	7.841505676721291e-09	1.2138878220060984e-05	4.924047092428043e-07	7.841181335296413e-09	2.5360752799838176e-08	4.924236503661332e-07	7.841482960739474e-09	2.5223615704899443e-08	4.924425973010549e-07	7.841784678651085e-09	2.5362705561968848e-08	4.924615561492012e-07	7.842086586196289e-09	1.213981247159595e-05	4.92442467345607e-07	7.841782612862042e-09	1.2139359328519113e-05	4.924239419874552e-07	7.841487613609507e-09	9.869373094580112e-06	4.923643339026788e-07	7.840538402454207e-09	9.868189011234794e-06	4.923050517552137e-07	7.839594384622586e-09	2.5217546598690072e-08	4.923240784106076e-07	7.839897372808126e-09	2.5356608021229856e-08	4.92343119994128e-07	7.840200598572568e-09	2.5357590031511243e-08	4.923621726894314e-07	7.840504001145453e-09	2.5220476384564872e-08	4.923812326850541e-07	7.84080751983506e-09	2.5359555393712306e-08	4.924003059150633e-07	7.84111124914181e-09	2.522243197616998e-08	4.924193853584971e-07	7.841415077266025e-09	9.869316811187598e-06	4.923608753735095e-07	7.840483353764906e-09	1.2137428522407958e-05	4.92344791701167e-07	7.840227247677222e-09	1.2137059023544676e-05	4.923298034689286e-07	7.83998859125249e-09	2.5356920484068306e-08	4.923490528943361e-07	7.840295125315875e-09	2.5357912225795412e-08	4.923683078271818e-07	7.840601747041427e-09	1.2137675911233993e-05	4.923549718932646e-07	7.84038940607004e-09	9.868098184298031e-06	4.923004374317247e-07	7.839521007324839e-09	2.5355412975734435e-08	4.923198840713554e-07	7.839830680703832e-09	1.2136554536250681e-05	4.923101163964417e-07	7.839675162200644e-09	9.867241858705025e-06	4.922586134340439e-07	7.838855035323514e-09	2.5215187825491666e-08	4.922782372663004e-07	7.839167529465927e-09	2.5216191989898468e-08	4.922978584600781e-07	7.839479981679697e-09	1.2136071472658521e-05	4.922914894214298e-07	7.839378575606998e-09	2.5216864946500943e-08	4.923111748454841e-07	7.839692050395524e-09	2.5217872233412674e-08	4.923308569803632e-07	7.840005472893107e-09	2.52188793880024e-08	4.923505361846218e-07	7.84031884880793e-09	2.5357979366018846e-08	4.923702161897131e-07	7.840632237558466e-09	1.213786744327337e-05	4.923649487087161e-07	7.84054836511957e-09	1.2137734179340233e-05	4.923598295046505e-07	7.8404668402435e-09	1.2137579993346513e-05	4.923537233730881e-07	7.840369586285284e-09	2.5358126140752095e-08	4.923733356618281e-07	7.84068189637548e-09	2.5221036599491204e-08	4.923929407235061e-07	7.840994091401137e-09	2.5222040419511396e-08	4.924125420170909e-07	7.84130622644301e-09	2.5223044067542527e-08	4.924321396245363e-07	7.841618302805412e-09	2.5362163240270446e-08	4.924517369933761e-07	7.841930375386537e-09	2.53631722225886e-08	4.924713308252036e-07	7.842242391660748e-09	2.5226054362870855e-08	4.924909178193228e-07	7.842554299065876e-09	2.5227057359420974e-08	4.925105014072125e-07	7.842866152244034e-09	2.5366197862874902e-08	4.925300850110947e-07	7.843178005689848e-09	1.2141703619865395e-05	4.92520949527113e-07	7.843032496209824e-09	9.871378367788622e-06	4.924664352954964e-07	7.842164363174008e-09	2.536392348953288e-08	4.924857301941791e-07	7.842471619549186e-09	2.522678700427344e-08	4.925050196381845e-07	7.842778789005092e-09	2.5365911598387877e-08	4.925243099815e-07	7.843085972723836e-09	9.871393342836486e-06	4.924666628725701e-07	7.842167943573675e-09	9.870182582611011e-06	4.924057286741442e-07	7.841197568189807e-09	2.536080005245082e-08	4.924246573244015e-07	7.841498992601381e-09	3.3644788355988224e-06	717.131247571456	719.0047347360837	10302.204411663326
358	81.69814603375589	2123.3423547357584	1.1998697478168234	0.21510253172927069	0.34457800423160784	0.0003535687310437157	0.00011157396864068681	0.00017871760987843451	0.43895407160512195	0.000721532169302988	0.0	0.2593865534395143	9999.30064755117	0.03109274691020552	0.0	4.265910055855103	0.0006854426176436001	2.71502981434719	0.0	9.617026513785058e-06	0.0	0.03910732476731031	22.007885522418356	10.243199702966292	0.0019268765168425203	0.0026631579614290876	116.12040220470955	2338.6123307227476	0.0	0.9768469712630165	96.82586301912441	0.0	0.002723327182654077	0.0	3.980504225776701	0.0003970216315175215	0.0016711956108423393	3.558858469450214	0.0	0.2506950158454808	0.02250388254275422	0.7314647475791776	0.06565856035097051	4.4359411091999625	0.005014087387900569	0.08872259713471624	0.0	5.123048924439076e-06	0.0	0.2499605392120243	0.0	2.150038364560995	1.743504587155173e-08	0.0011997898596897347	0.0014936317796630668	5.526493933733424e-07	0.0	0.0572500755842584	2.6129053360006036e-05	1.1623292015415863e-05	1.8197780955654574e-05	21546.463725138117	30.85546728165822	0.0025567522784076314	0.0	0.035820453680050185	0.10350338938091735	0.018119404661059754	0.12354890830664274	0.0	0.19192267166967017	0.0	1.64637077433869e-06	0.0	0.6625504382117798	2.025804111963961e-05	15.998818470472019	0.0	1.7074746391769554e-08	0.0	4.482217998505418e-06	4.180363063044528e-05	8.552808892091347e-10	7.69729453844991e-06	2.0115978583512821e-07	9.159035971742677e-11	0.2517385596525948	0.009841475249835713	7.680011138890817e-11	4.634475165475093e-11	2.0673975701993018e-14	9.096912561664524e-05	1.509812614814288e-08	1.7609582794423913e-07	2.0899946562205867e-12	0.36622422588768194	0.0	2.889621939081688e-06	0.0005764669583596169	0.00018594964214889765	7.285993897964718e-09	3.6429956671354077e-09	0.0003012632218825363	2.3710461684983108e-09	4.7420906814074465e-07	1.5296532653491143e-07	0.8334305229372517	0.000351999195756181	0.9737893142761203	8.579452761004944	0.0	0.0	1.055684811154245e-07	0.0	3.485509830173748e-08	3.440656550589931	0.0	176.0340531711341	93.149362731799	0.00013781144499839217	1.8958813630315242e-05	0.0	1.4520106750903771e-08	2.3766158738816206e-08	3.480387112143064e-08	6.581293710249428e-07	4.094516880675422e-12	0.0	0.0003463450031796185	1.6315199924805176e-06	9.783438373262523e-12	2.1799483144854334e-09	0.4394432141705022	8.512289143894137e-08	1.771635158184988e-12	2.544708294207544e-06	2.0659440801923564e-05	8.672831437110499e-10	2.247483415705022e-07	0.0	9.348545237037409e-07	1.743504587155173e-08	1.0906730874560162e-07	1.743503986856655e-08	2.2140788848720043e-11	9.051943582675012e-09	2.1410248965213103e-06	1.0793360736388674e-09	0.00044247601448624437	0.10476467848943997	5.2840873078389196e-05	4.908109077605369e-10	1.382490061871792e-13	1.5992625335459493e-07	1.8382928880808712e-06	1.0150170955435265e-10	1.0498581665930626e-10	3.470837629513582e-08	4.9731572327491514e-11	3.4763618552385764e-08	2.904140450285271e-06	1.7803208730742782e-05	1.5617641429930664e-05	2.7708001039046285e-11	8.695517373737197e-12	4.686661996244413e-12	2.8856814608241453e-11	112.67407919482177	117.70135779558574	0.00022371655035539924	8.954888164409741e-08	3.025368561201972e-07	0.0	0.0010724557156823976	2.8402516307117015e-06	0.8986102555510536	7.866970087186348e-08	2.8259188779118876e-07	7.399392858843861e-12	6.986292307051922e-11	2.623326115487623e-08	2.9126653657881645e-13	1.691548395165996e-05	7.303131835906171e-05	5.471504298392923e-09	1.139722231205987	0.0	6.505743686142841e-06	0.0	0.0	0.0	0.0	0.0	2.360415133766486	7.444379228549407e-08	1.1413331738077629e-12	1.511384710469487e-11	5.621026643607502e-09	1.233277359446769e-13	4.461421566053716e-06	4.244654410588435e-05	7.801003397298253e-10	1.081854448433933	0.0	3.508765659870319e-06	0.0	0.0	0.0	0.0	0.0	2.4532553656797207	244.81262132945182	5.54806988868088	0.00015789701297395733	6.123565196752347e-08	2.1429631672456867e-07	0.0	0.0016446176644894874	4.35554516370248e-06	0.028129622181870255	1.2063590168658326e-07	1.9280914533562896e-07	1.142984542925232e-10	2.3363201053133017e-09	8.772787454149003e-07	9.740273472857433e-12	1.1547487017438559e-05	5.040717823065695e-05	8.421328591383239e-08	1.114709608288866	0.0	0.00014187456543538117	0.0	0.0	0.0	0.0	0.0	2.4003792391739527	73.10564753147082	167.16480657754977	0.0002621009270834031	7.139174304386667e-08	3.5406263829445393e-07	0.0	0.0008152235586295891	2.159007450311406e-06	1.4988241920055196	5.980055854435632e-08	2.2444724156138755e-07	4.127350994654021e-12	2.5311570937877867e-11	9.504401980420745e-09	1.0552605373022041e-13	1.3447222126915977e-05	8.215498723214732e-05	3.0552988122868862e-09	1.0979081354709728	0.0	3.100743235289346e-06	0.0	7.2859938979647175e-09	3.642995667135408e-09	3.642995667135408e-09	7.28599005242458e-09	2.326524521676198	158.9305153804617	43.42827450733619	0.00023787623171191792	1.3161417717498063e-07	3.220907850125831e-07	0.0	0.0016084796691868636	4.259837801011858e-06	0.34804281097794143	1.1798899499504306e-07	4.1672457422998687e-07	2.9969182990468677e-11	3.9862018997869346e-10	1.4968031927835021e-07	1.6618968995757287e-12	2.4924480517657505e-05	8.048814116559216e-05	2.2132732592522163e-08	1.1768976793900159	0.0	2.4750111915848945e-05	0.0	0.0	0.0	0.0	0.0	2.3007459229540754	238.0697279870289	30.840541835551402	0.00011310894203127174	3.5575593076761686e-08	1.5348228591889819e-07	0.0	0.0011456668716199726	3.034141993718735e-06	0.11869569989233948	8.403979533827248e-08	1.1178833536236724e-07	1.1253717543855433e-11	2.237372446619413e-10	8.401243194663523e-08	9.327933156996148e-13	6.698358197111584e-06	3.531436634630004e-05	8.293087278157727e-09	1.0922379551091086	0.0	1.9503692890328625e-05	0.0	0.0	0.0	0.0	0.0	2.436588006324876	142.0270425133543	107.36163866198899	0.00018236131957148982	6.376386092325291e-08	2.4680852389607135e-07	0.0	0.0011019477620006332	2.9183574121233983e-06	0.668641851226928	8.083309276387121e-08	2.0081072109828187e-07	5.767603931767205e-12	6.858740173624751e-11	2.5754302887123176e-08	2.8594976742983825e-13	1.2026113423909093e-05	5.827291529066019e-05	4.2614425778778425e-09	1.1169877541446487	0.0	6.216065950321119e-06	0.0	0.0	0.0	0.0	0.0	2.3968814085537273	172.77027368404293	52.74319342433693	0.00018959959003131844	1.0083454390506343e-07	2.5681960063840034e-07	0.0	0.0013936818740582447	3.690975383114179e-06	0.33833042377468875	1.0223279561154193e-07	3.184889309968357e-07	1.8798217463706918e-11	2.717055103423495e-10	1.0202434770819724e-07	1.1327760533747092e-12	1.9060151734584092e-05	6.26490649604683e-05	1.387753254339718e-08	1.1496142256870434	0.0	1.9470139080549417e-05	0.0	0.0	0.0	0.0	0.0	2.34450424147474	207.85265960116743	52.09819886100534	0.0001344169833890146	4.5975940794728585e-08	1.8224645934407463e-07	0.0	0.0011886855115748839	3.148070804143138e-06	0.23862221670788936	8.719557200535114e-08	1.4458807045859585e-07	8.595477395713997e-12	1.493213794092835e-10	5.606958103024586e-08	6.225425028771382e-13	8.66199767044559e-06	4.234815594769703e-05	6.339409614163593e-09	1.1013724915881522	0.0	1.254558417333974e-05	0.0	0.0	0.0	0.0	0.0	2.421944294064249	209.06064757865462	7.753592923813858	0.000268406486600616	1.1152384296480459e-07	3.639252710400153e-07	0.0	0.0023873853208248824	6.3226633213572004e-06	0.0672255699457026	1.751209925785101e-07	3.525513810602805e-07	1.483697486850473e-10	2.592386357306504e-09	9.73430708646426e-07	1.0807871325718187e-11	2.1094321411887883e-05	8.913253482027096e-05	1.0942330561640158e-07	1.1591093027625552	0.0	0.00010844591418698404	0.0	0.0	0.0	0.0	0.0	2.329189860982163	188.22818624399736	66.87417173459306	0.0001485043341057404	5.3005290012992205e-08	2.0123914135131007e-07	0.0	0.0011892715356446705	3.1496226987849186e-06	0.3386014578681465	8.723861446583406e-08	1.667872311152708e-07	7.714665921727951e-12	1.2143141101136462e-10	4.559701293244713e-08	5.06264801603702e-13	9.990565855560768e-06	4.7066383894660404e-05	5.692840440195944e-09	1.1075537112292966	0.0	1.0197296263013756e-05	0.0	0.0	0.0	0.0	0.0	2.4120334235163097	188.63427365826615	19.74407316635032	0.00024048652053599277	1.1934430886552624e-07	3.2588836827807893e-07	0.0	0.0019300500613878384	5.111473187898134e-06	0.1577198894398943	1.4157660248911807e-07	3.7750863905476723e-07	6.063039067797449e-11	9.563908471090707e-10	3.591209669403682e-07	3.987304551826507e-12	2.2584217457570965e-05	8.050908711595251e-05	4.4740149356365713e-08	1.166061570031936	0.0	4.948822825186072e-05	0.0	0.0	0.0	0.0	0.0	2.3181235707580776	220.12474341875682	34.84428336451973	0.00013434268087268635	5.5061235775843505e-08	1.8220644640444988e-07	0.0	0.0012581722783742734	3.332097074208879e-06	0.1585504419013353	9.229248648802047e-08	1.732846088954054e-07	1.5497814567068857e-11	2.8502973766265283e-10	1.0702752220527964e-07	1.1883291518836134e-12	1.0379353161633006e-05	4.271008911121446e-05	1.1426246678630654e-08	1.1093557508525371	0.0	2.2624884935034616e-05	0.0	0.0	0.0	0.0	0.0	2.4091330538903195	256.27459631325405	35.25416153940491	8.961041164534715e-05	7.369690102138098e-09	1.2165622052461853e-07	0.0	0.0009770600790902024	2.5876100335997106e-06	0.1089019491385744	7.167204005399639e-08	2.3106092553651586e-08	2.010646775478845e-12	4.300943293389621e-11	1.6149867450878155e-08	1.7931318066174767e-13	1.3852624019198248e-06	2.7166018096155102e-05	1.4809491343392484e-09	1.067565955033013	0.0	4.39622500685422e-06	0.0	0.0	0.0	0.0	0.0	2.4761882216635107	150.67614169456667	62.22100965941984	0.00021723800209412313	1.1101829053121329e-07	2.9407999750273395e-07	0.0	0.001392635708835173	3.6882046114963033e-06	0.45829218873057875	1.0215615564719823e-07	3.5093826829408593e-07	1.7506714924465262e-11	2.2081282101294057e-10	8.291435250714482e-08	9.205966252823784e-13	2.099801853783399e-05	7.229705699877772e-05	1.2931918837883713e-08	1.1586339041176548	0.0	1.583505825476292e-05	0.0	0.0	0.0	0.0	0.0	2.3300418830067837	255.58255865498688	31.156368468011344	9.237934967363173e-05	1.4634326721961298e-08	1.2541301124717488e-07	0.0	0.0010045310217701448	2.6603630716463733e-06	0.09886914401032533	7.368705660494093e-08	4.590908514324817e-08	4.535559550022072e-12	9.675928759705225e-11	3.6332719732918675e-08	4.034045445657488e-13	2.7519723795194298e-06	2.8233863836850706e-05	3.340745848700618e-09	1.073903325786911	0.0	9.61981571880382e-06	0.0	0.0	0.0	0.0	0.0	2.466010537087701	153.25025717579484	86.39417034861489	0.00018297246245807742	7.89569406469321e-08	2.477113162448846e-07	0.0	0.0011930102697799649	3.1595240314183314e-06	0.5385459448682157	8.751287833513537e-08	2.489568273763e-07	8.907652202335792e-12	1.1426389504452397e-10	4.29056460673226e-08	4.763812365621393e-13	1.4905166401792097e-05	5.929496214128697e-05	6.579470482385453e-09	1.1303434447430347	0.0	9.565285049516638e-06	0.0	0.0	0.0	0.0	0.0	2.3754444730901825	149.44737661906802	68.41906656126227	0.00021019997928550858	1.0312479622405679e-07	2.8454294958229506e-07	0.0	0.0013365284295958546	3.5396121702002613e-06	0.48835984117232245	9.804048810902122e-08	3.257837867775697e-07	1.4758871369106055e-11	1.8464228863792169e-10	6.933245921793113e-08	7.697972489923776e-13	1.9495838272995186e-05	6.950304120008072e-05	1.0902499496355523e-08	1.1517031648288887	0.0	1.379703557841621e-05	0.0	0.0	0.0	0.0	0.0	2.3411916873843364	61.82842724522241	174.14784651187463	0.0002851254351291252	7.337126969281546e-08	3.8504707765723775e-07	0.0	0.0007500347693386441	1.9863638704202738e-06	1.6988566897102448	5.501865148522536e-08	2.3124360019525246e-07	4.077531443571152e-12	2.1155152559756947e-11	7.943683398952859e-09	8.819728834153657e-14	1.3846125881159947e-05	9.156192624217119e-05	3.019354798933963e-09	1.1254740675650035	0.0	2.816796413496488e-06	0.0	0.0	0.0	0.0	0.0	2.38325919635017	23.562287742701503	233.80560163943736	0.0003744203959386279	4.5542688202450926e-08	5.05107034713978e-07	0.0	0.000375348071964325	9.9405764851739e-07	2.999122747751398	2.7533595651900177e-08	1.4322058885006773e-07	1.8776528494760237e-12	3.716345064666131e-12	1.3954755340279183e-09	1.5493337463628726e-14	8.580146128661228e-06	0.0001171853799189383	1.391839495974333e-09	1.1009879646778433	0.0	9.887452017972667e-07	0.0	0.0	0.0	0.0	0.0	2.4224947577721876	4.9795572585577495e-06	3.485518621407994e-08	1.3405836235574758e-07	3.485691281207912e-08	0.004423635145069614	6.9630961726776174e-06	2.246083683714988e-06	0.0	0.0	0.0	0.0	3.481549270105173e-08	1.0737235102351234e-07	0.0	4.973897583200048e-06	3.481559186847836e-08	1.3390607704142136e-07	3.48172949209033e-08	3.4815504538721e-08	2.2433869836609427e-06	0.004418324169867172	6.954735773656876e-06	0.0	0.0	0.0	3.4773690674506045e-08	1.0465558046422593e-07	0.0	4.9679250520390916e-06	3.4773788625628054e-08	1.3374529545905837e-07	3.477548717145045e-08	3.4773702480734e-08	2.2405234826436475e-06	0.004412684704976166	6.94585820624651e-06	0.0	0.0	0.0	3.472930280174138e-08	1.0590135926756211e-07	0.0	4.961583223455723e-06	3.472940092783383e-08	1.3357457368182194e-07	3.473109433565081e-08	3.472931457225644e-08	2.237481443032476e-06	0.00440669362121794	6.936427119980548e-06	0.0	0.0	0.0	3.468214733223796e-08	1.0776899133582201e-07	0.0	4.954846006131296e-06	3.468224586075794e-08	1.3339320818604364e-07	3.4683933776200416e-08	3.4682159064579394e-08	2.2342658965757858e-06	0.004400360813033617	6.926458156015235e-06	0.0	0.0	0.0	3.463230247391388e-08	1.062999275328433e-07	0.0	4.947724412815192e-06	3.46324002078275e-08	1.3320149428438035e-07	3.463408258448568e-08	3.463231416775777e-08	2.230881643693046e-06	0.0043936957349999806	6.915966195751876e-06	0.0	0.0	0.0	3.4579842633780715e-08	1.0613890773506808e-07	0.0	4.940229309657489e-06	3.4579940031505374e-08	1.3299972452474378e-07	3.4581616823561256e-08	3.457985428880821e-08	2.22733325080528e-06	0.0043867073809450525	6.90496539474977e-06	0.0	0.0	0.0	3.4524838589617664e-08	1.02977320691254e-07	0.0	4.932370588965843e-06	3.452493458055939e-08	1.327881652486183e-07	3.452660573956245e-08	3.4524850205492607e-08	2.2236251679290568e-06	0.004379404515133871	6.893469548499284e-06	0.0	0.0	0.0	3.446735931889849e-08	1.0591485269311061e-07	0.0	4.924158550556566e-06	3.4467455950309494e-08	1.3256709374560487e-07	3.4469121431227185e-08	3.4467370895306664e-08	2.2197620410140812e-06	0.0043717962877092426	6.881493059934597e-06	0.0	0.0	0.0	3.4407476836318614e-08	1.0611401201470254e-07	0.0	4.91560308793815e-06	3.44075733920349e-08	1.3233677636668918e-07	3.440923315313785e-08	3.440748837297032e-08	2.2157483183628274e-06	0.00436389145956405	6.869049719227468e-06	0.0	0.0	0.0	3.4345260092758536e-08	1.0541888222088847e-07	0.0	4.906714089656612e-06	3.4345356122440745e-08	1.3209747932988388e-07	3.434701012513843e-08	3.434527158938577e-08	2.211588444601299e-06	0.004355698784351779	6.856153305148693e-06	0.0	0.0	0.0	3.428077798209373e-08	1.0382902123984223e-07	0.0	4.897501417437815e-06	3.428087317052166e-08	1.3184946813123906e-07	3.428252137933153e-08	3.4280789438450005e-08	2.207286852107386e-06	0.0043472269916035354	6.8428175584982395e-06	0.0	0.0	0.0	3.4214099208345475e-08	1.0551762709800682e-07	0.0	4.887975098229005e-06	3.4214194721725315e-08	1.3159301271469863e-07	3.4215837104370187e-08	3.4214110624205737e-08	2.2028480502496138e-06	0.0043384849624801694	6.829056458761193e-06	0.0	0.0	0.0	3.414529366896131e-08	1.0426783640007217e-07	0.0	4.87814480137131e-06	3.414538845846038e-08	1.3132837339713868e-07	3.41470249856631e-08	3.4145305044122615e-08	2.1982763826656716e-06	0.004329481251741935	6.814883471628766e-06	0.0	0.0	0.0	3.407442869241803e-08	1.0588060451035524e-07	0.0	4.8680204402201086e-06	3.407452377108694e-08	1.3105581706447552e-07	3.407615441671988e-08	3.407444002669818e-08	2.1935763065041306e-06	0.004320224637704065	6.800312414696275e-06	0.0	0.0	0.0	3.400157336671396e-08	1.0382896422317596e-07	0.0	4.857611557285331e-06	3.4001667454251936e-08	1.3077560061911847e-07	3.4003292195130455e-08	3.400158465995249e-08	2.1887521067237615e-06	0.004310723559560811	6.785356571740516e-06	0.0	0.0	0.0	3.392679411075333e-08	1.041344470232589e-07	0.0	4.8469279431204375e-06	3.3926888038771756e-08	1.3048798764104846e-07	3.392850685479045e-08	3.392680536280995e-08	2.183808182729054e-06	0.00430098668190342	6.770029581338325e-06	0.0	0.0	0.0	3.3850159117441406e-08	1.0154204567444943e-07	0.0	4.8359790760338354e-06	3.3850251869930404e-08	1.3019323330435726e-07	3.385186474387886e-08	3.385017032819706e-08	2.1787487881526776e-06	0.004291022382232074	6.754344630146499e-06	0.0	0.0	0.0	3.3771734320082e-08	1.0494003140864009e-07	0.0	4.8247748180708305e-06	3.377182797897388e-08	1.2989160311375435e-07	3.377343489673431e-08	3.377174548943735e-08	2.173578353113021e-06	0.0042808393856301735	6.738315451954451e-06	0.0	0.0	0.0	3.369158838764328e-08	9.986070534076755e-08	0.0	4.813324262539159e-06	3.3691680016438956e-08	1.2958334187892635e-07	3.369328096652928e-08	3.3691599515520116e-08	2.1683009494074453e-06	0.004270445711483403	6.721954669690409e-06	0.0	0.0	0.0	3.36097844347842e-08	1.0312369807522553e-07	0.0	4.801637257090356e-06	3.360987691287519e-08	1.292687147172903e-07	3.3611471886845604e-08	3.360979552112216e-08	2.162920996911279e-06	0.004259850064705238	6.705275985380072e-06	0.0	0.0	0.0	3.352639097165388e-08	1.0090167877249928e-07	0.0	4.789722908933363e-06	3.352648241618343e-08	1.2894796681301137e-07	3.3528071408163764e-08	3.352640201641316e-08	2.1574425697950366e-06	0.00424906046935906	6.688292029299169e-06	0.0	0.0	0.0	3.344147114964832e-08	9.923869649895723e-08	0.0	4.7775905386740375e-06	3.3441561767955154e-08	1.2862134909521618e-07	3.344314477474335e-08	3.344148215280654e-08	2.1518698394926264e-06	0.0042380851410663755	6.671015733252681e-06	0.0	0.0	0.0	3.3355089627810406e-08	1.0237966368627597e-07	0.0	4.76524959031263e-06	3.3355181073507714e-08	1.28289115815053e-07	3.335675809460489e-08	3.3355100589363105e-08	2.1462070327052638e-06	0.00422693240429737	6.653460200379098e-06	0.0	0.0	0.0	3.326731192185081e-08	9.872187279593927e-08	0.0	4.752708850913257e-06	3.326740184000556e-08	1.2795150353847754e-07	3.326897287721322e-08	3.326732284181183e-08	2.14045806965128e-06	0.00421560997991775	6.635637583662869e-06	0.0	0.0	0.0	3.3178198796707204e-08	1.03095717560038e-07	0.0	4.739977734362344e-06	3.317828996204508e-08	1.276087657061749e-07	3.3179855019791514e-08	3.317820967510573e-08	2.1346271599291534e-06	0.0042041261587175	6.6175609332136145e-06	0.0	0.0	0.0	3.308781550294537e-08	1.0021579463547829e-07	0.0	4.7270648094847686e-06	3.308790541929208e-08	1.2726113300911042e-07	3.308946450412873e-08	3.308782633982832e-08	2.1287181196533756e-06	0.004192488456536578	6.599242079269085e-06	0.0	0.0	0.0	3.299622119176821e-08	1.0253025221479601e-07	0.0	4.713979139001421e-06	3.299631164842773e-08	1.2690884943445603e-07	3.299786476928765e-08	3.2996231987196635e-08	2.1227349928997285e-06	0.004180704838176941	6.580693558783714e-06	0.0	0.0	0.0	3.290347854796389e-08	9.965747782856783e-08	0.0	4.700729168140911e-06	3.290356776405806e-08	1.2655214234602722e-07	3.290511493188247e-08	3.290348930201481e-08	2.1166815361777316e-06	0.004168782702091024	6.561927017204145e-06	0.0	0.0	0.0	3.280964579877896e-08	1.0195050003340626e-07	0.0	4.6873237235276945e-06	3.2809735550359306e-08	1.2619124937521193e-07	3.2811276778299774e-08	3.280965651154276e-08	2.1105616819811216e-06	0.0041567297933262325	6.5429546455562935e-06	0.0	0.0	0.0	3.271478389935776e-08	9.989955489969085e-08	0.0	4.673771046840501e-06	3.2714872697235215e-08	1.2582639240620566e-07	3.271640800030359e-08	3.271479457093959e-08	2.104379090651213e-06	0.004144553320937113	6.5237877911446076e-06	0.0	0.0	0.0	3.261894958623486e-08	9.62639284112232e-08	0.0	4.6600793800755086e-06	3.261903689682364e-08	1.2545779333179694e-07	3.262056629188002e-08	3.26189602167522e-08	2.098137421982495e-06	0.004132260492901926	6.504437799576644e-06	0.0	0.0	0.0	3.252219958746027e-08	9.917115170857664e-08	0.0	4.646257220300943e-06	3.252228762663551e-08	1.250856809115902e-07	3.25238111325204e-08	3.252221017704282e-08	2.091840453574109e-06	0.004119858749211102	6.4849163816735025e-06	0.0	0.0	0.0	3.242459245715267e-08	9.657197699911355e-08	0.0	4.632312351838912e-06	3.242467937536261e-08	1.2471026471743478e-07	3.2426197012490436e-08	3.242460300594332e-08	2.0854916322643174e-06	0.004107354878434498	6.465234222840085e-06	0.0	0.0	0.0	3.232618162234691e-08	1.0044821517387993e-07	0.0	4.618252987770893e-06	3.2326269632780686e-08	1.243317658638045e-07	3.2327781423373024e-08	3.2326192130498875e-08	2.079094603520607e-06	0.0040947560603347595	6.4454026242655935e-06	0.0	0.0	0.0	3.222702358900098e-08	9.8881020455574e-08	0.0	4.604086616075918e-06	3.2227110813354385e-08	1.2395038594475677e-07	3.22286167810311e-08	3.222703405667944e-08	2.0726526765861116e-06	0.004082068812493608	6.4254318447859486e-06	0.0	0.0	0.0	3.21271696513036e-08	9.908145061284213e-08	0.0	4.5898209244859874e-06	3.2127256729704884e-08	1.2356633193187118e-07	3.212875689959921e-08	3.212718007868289e-08	2.0661692537555678e-06	0.004069299835753897	6.405332431714043e-06	0.0	0.0	0.0	3.20266725458292e-08	9.766012218072378e-08	0.0	4.575463269949073e-06	3.2026758879146847e-08	1.2317980189170675e-07	3.202825327772238e-08	3.2026682933093563e-08	2.0596475842433864e-06	0.004056455529472396	6.3851144577881696e-06	0.0	0.0	0.0	3.1925582636277905e-08	9.845974817199308e-08	0.0	4.5610210492526865e-06	3.192566903783395e-08	1.2279099496327976e-07	3.192715769292272e-08	3.192559298362032e-08	2.053090936845044e-06	0.004043542331568966	6.364788056453921e-06	0.0	0.0	0.0	3.182395058988667e-08	9.764428566714591e-08	0.0	4.546501299394969e-06	3.182403646358876e-08	1.2240010059972236e-07	3.182551940419535e-08	3.182396089750908e-08	2.046502414028696e-06	0.004030566352387728	6.344362845514799e-06	0.0	0.0	0.0	3.172182449568062e-08	9.547061818513997e-08	0.0	4.53191091319034e-06	3.17219094050099e-08	1.220073043725382e-07	3.172338666124897e-08	3.172183476379257e-08	2.0398850526626997e-06	0.004017533573075337	6.323848239406648e-06	0.0	0.0	0.0	3.161925142584616e-08	9.716288843703525e-08	0.0	4.51725685121581e-06	3.1619336584975996e-08	1.21612793677383e-07	3.162080818813071e-08	3.1619261654664394e-08	2.033241922412048e-06	0.004004450039368851	6.303253754243784e-06	0.0	0.0	0.0	3.151627896096252e-08	9.13684906985605e-08	0.0	4.502545405511959e-06	3.151636204696151e-08	1.2121673791221363e-07	3.1517828029130366e-08	3.151628915071141e-08	2.026575784282361e-06	0.00399132118911129	6.282587949246576e-06	0.0	0.0	0.0	3.141294989713671e-08	9.578867445115364e-08	0.0	4.487783498139799e-06	3.141303424420889e-08	1.2081932343562303e-07	3.141449463868325e-08	3.1412960048045805e-08	2.019889693090335e-06	0.003978153038793706	6.26186029450422e-06	0.0	0.0	0.0	3.130931158482256e-08	9.547264623425407e-08	0.0	4.472977190835713e-06	3.13093956081386e-08	1.2042071344536244e-07	3.131085044894921e-08	3.130932169712926e-08	2.0131863064175264e-06	0.003964950822566213	6.241079028612712e-06	0.0	0.0	0.0	3.120540521700471e-08	9.696558862383026e-08	0.0	4.458132685381366e-06	3.120548955037975e-08	1.200210749092134e-07	3.1206938872405815e-08	3.1205415290951076e-08	2.0064683488036354e-06	0.003951719906448492	6.220252597754595e-06	0.0	0.0	0.0	3.110127302460134e-08	9.542691955397266e-08	0.0	4.443255773450739e-06	3.1101356612004786e-08	1.1962056375436036e-07	3.110280045077543e-08	3.110128306043493e-08	1.999738356541336e-06	0.00393846528571313	6.199388864518823e-06	0.0	0.0	0.0	3.099695432056133e-08	9.559582143873402e-08	0.0	4.428352309967666e-06	3.0997037776762814e-08	1.1921933761058818e-07	3.0998476168529914e-08	3.0996964318533746e-08	1.9929988975662876e-06	0.003925192017950156	6.1784957895985415e-06	0.0	0.0	0.0	3.089248890835504e-08	9.214309724016985e-08	0.0	4.413427713431547e-06	3.0892570973639855e-08	1.1881754235859858e-07	3.089400395516868e-08	3.089249886872253e-08	1.986252339600155e-06	0.003911904766433796	6.157580712994214e-06	0.0	0.0	0.0	3.07879134879879e-08	9.45000053190562e-08	0.0	4.398487691874948e-06	3.078799615814887e-08	1.1841533167342224e-07	3.078942376692462e-08	3.078792341100989e-08	1.9795011873129355e-06	0.0038986084641501892	6.13665139927606e-06	0.0	0.0	0.0	3.068326688231572e-08	9.151905014227633e-08	0.0	4.38353724534677e-06	3.068334833027369e-08	1.1801284017037181e-07	3.0684770604142596e-08	3.0683276768256295e-08	1.972747619346815e-06	0.0038853074019840955	6.11571460227741e-06	0.0	0.0	0.0	3.057858286050728e-08	8.82856543563041e-08	0.0	4.368581450807706e-06	3.0578663028292496e-08	1.1761020453512064e-07	3.0580080005550586e-08	3.057859270963262e-08	1.965993852828893e-06	0.0038720059466121545	6.094777195148142e-06	0.0	0.0	0.0	3.047389578831473e-08	9.089455843227231e-08	0.0	4.35362550493405e-06	3.047397662838127e-08	1.1720756467602288e-07	3.047538834788654e-08	3.0473905600893847e-08	1.959242163047619e-06	0.003858708579255032	6.073846231354605e-06	0.0	0.0	0.0	3.036924093307346e-08	9.260605349382353e-08	0.0	4.3386741242054896e-06	3.0369322145561906e-08	1.1680504757392293e-07	3.037072864651064e-08	3.036925070937895e-08	1.9524946053040244e-06	0.0038454193478740903	6.0529280823706905e-06	0.0	0.0	0.0	3.026465015215493e-08	9.333736642458867e-08	0.0	4.323731860834522e-06	3.0264731445027964e-08	1.1640277578724962e-07	3.02661327669124e-08	3.026465989246144e-08	1.9457531617461194e-06	0.003832142156355767	6.03202889289051e-06	0.0	0.0	0.0	3.016015416903147e-08	9.257316915317317e-08	0.0	4.308803069590755e-06	3.016023500993857e-08	1.1600086655891649e-07	3.016163119248071e-08	3.016016387361542e-08	1.939019725607825e-06	0.0038188807334711217	6.011154531965486e-06	0.0	0.0	0.0	3.0055782328961515e-08	9.165021246132301e-08	0.0	4.293892008682787e-06	3.0055862647527694e-08	1.1559943453212509e-07	3.005725373067729e-08	3.0055791998100616e-08	1.9322961484345462e-06	0.003805638725884342	5.990310739412788e-06	0.0	0.0	0.0	2.995156333103223e-08	9.133241358300557e-08	0.0	4.279002820816513e-06	2.995164335652246e-08	1.1519859124043547e-07	2.995302938044495e-08	2.995157296500552e-08	1.9255842312985837e-06	0.0037924196808518627	5.969503098581622e-06	0.0	0.0	0.0	2.98475250919909e-08	9.20509363138937e-08	0.0	4.264139515341083e-06	2.984760520217544e-08	1.1479844462712166e-07	2.984898620722906e-08	2.984753469107868e-08	1.9188857164772546e-06	0.0037792270298327643	5.9487370105538525e-06	0.0	0.0	0.0	2.974369461724795e-08	9.069855176746866e-08	0.0	4.249305789334378e-06	2.974377406396836e-08	1.1439909422865001e-07	2.974515009057523e-08	2.974370418173161e-08	1.9122022041587637e-06	0.003766063924444514	5.9280174359171e-06	0.0	0.0	0.0	2.9640096709741705e-08	8.827875625993712e-08	0.0	4.2345052466594885e-06	2.9640175168873275e-08	1.1400063707183436e-07	2.9641546257525583e-08	2.964010623990286e-08	1.9055352547513845e-06	0.0037529334379562693	5.907349211942539e-06	0.0	0.0	0.0	2.9536755555828297e-08	9.178053779435771e-08	0.0	4.219741674819597e-06	2.9536835029190538e-08	1.1360317512705464e-07	2.9538201220603948e-08	2.9536765051948835e-08	1.898886516732424e-06	0.003739838817082989	5.886737448937404e-06	0.0	0.0	0.0	2.9433696707045284e-08	9.034339034211297e-08	0.0	4.2050181995628585e-06	2.9433775525252706e-08	1.1320679254943863e-07	2.9435136860046747e-08	2.943370616940847e-08	1.8922573346896486e-06	0.0037267827100380606	5.866186315106147e-06	0.0	0.0	0.0	2.9330941004414048e-08	8.658014204384197e-08	0.0	4.190337923170117e-06	2.9331018373081868e-08	1.1281157286214976e-07	2.933237489181948e-08	2.9330950433302272e-08	1.8856490454823386e-06	0.003713767749810919	5.845699954701076e-06	0.0	0.0	0.0	2.9228509169195565e-08	8.47360423505781e-08	0.0	4.1757040136088224e-06	2.922858574841642e-08	1.1241760135648866e-07	2.9229937491694567e-08	2.9228518564890625e-08	1.8790630195136452e-06	0.003700796635451436	5.8252826159735815e-06	0.0	0.0	0.0	2.9126422442646846e-08	8.765944504590351e-08	0.0	4.1611196389063915e-06	2.9126499827361122e-08	1.1202496332516357e-07	2.9127846835864492e-08	2.912643180543066e-08	1.8725006302948128e-06	0.003687872072127829	5.804938556817993e-06	0.0	0.0	0.0	2.9024702114240023e-08	8.613178243849437e-08	0.0	4.146587401509657e-06	2.9024778827221305e-08	1.1163372883473818e-07	2.902612114145588e-08	2.9024711444394946e-08	1.8659629919990162e-06	0.0036749962542491884	5.784671231142966e-06	0.0	0.0	0.0	2.8923365453516975e-08	8.486393546888584e-08	0.0	4.132109990653771e-06	2.8923441572721333e-08	1.112439702880007e-07	2.8924779233114225e-08	2.892337475132396e-08	1.8594512620652586e-06	0.0036621714614321235	5.764484226995844e-06	0.0	0.0	0.0	2.8822430400713724e-08	8.584345498419638e-08	0.0	4.117690066072075e-06	2.8822506682036952e-08	1.1085575929332052e-07	2.8823839728972624e-08	2.882243966645305e-08	1.8529665872612992e-06	0.0036493999522737804	5.744381099348415e-06	0.0	0.0	0.0	2.8721914730688796e-08	8.566892036580907e-08	0.0	4.103330004894556e-06	2.872199079522792e-08	1.104691598509314e-07	2.8723319268939953e-08	2.8721923964640345e-08	1.8465099861887478e-06	0.003636683732950277	5.7243650058421996e-06	0.0	0.0	0.0	2.8621834231648648e-08	8.74011105998415e-08	0.0	4.0890322092514904e-06	2.8621910727290475e-08	1.1008423663389817e-07	2.8623234667927522e-08	2.8621843434091094e-08	1.8400824920603206e-06	0.0036240248384108707	5.704439149422825e-06	0.0	0.0	0.0	2.8522204918320697e-08	8.453882819304073e-08	0.0	4.074798652503175e-06	2.852228029202378e-08	1.0970104277222507e-07	2.8523599739455497e-08	2.852221408953205e-08	1.8336849419072915e-06	0.003611424917230519	5.684606124845982e-06	0.0	0.0	0.0	2.842303976448135e-08	8.282934127575209e-08	0.0	4.0606314659128294e-06	2.842311440840802e-08	1.093196356466088e-07	2.8424429402365444e-08	2.8423048904737548e-08	1.8273182490063098e-06	0.003598885768143634	5.664868763248317e-06	0.0	0.0	0.0	2.832435292581278e-08	8.690659492297297e-08	0.0	4.046532892961334e-06	2.8324428780834934e-08	1.0894007565855668e-07	2.8325739361023347e-08	2.832436203538872e-08	1.8209833814831908e-06	0.003586409297905282	5.645230065815e-06	0.0	0.0	0.0	2.8226159408240587e-08	8.331900747438327e-08	0.0	4.032504433765731e-06	2.8226233910519866e-08	1.0856240319736925e-07	2.8227540116245738e-08	2.8226168487410916e-08	1.8146809652392585e-06	0.0035739967392702117	5.625691972782309e-06	0.0	0.0	0.0	2.8128468912943293e-08	8.337180835282418e-08	0.0	4.018548015125902e-06	2.812854328517166e-08	1.0818667013885262e-07	2.812984515563101e-08	2.812847796197977e-08	1.8084118269393621e-06	0.003561649720386444	5.606257046794874e-06	0.0	0.0	0.0	2.803129425314322e-08	8.559780731687182e-08	0.0	4.004665397654175e-06	2.8031369229232483e-08	1.078129238847117e-07	2.803266680346436e-08	2.8031303272316783e-08	1.8021767187666698e-06	0.003549369722710753	5.586927619597435e-06	0.0	0.0	0.0	2.7934647087562906e-08	8.407265497683869e-08	0.0	3.990857959995613e-06	2.793472139354546e-08	1.0744120155358269e-07	2.7936014710258955e-08	2.793465607714334e-08	1.7959762181432216e-06	0.003537157883512349	5.5677054811507845e-06	0.0	0.0	0.0	2.783853636600395e-08	8.378339830690807e-08	0.0	3.977127223896085e-06	2.7838610430532315e-08	1.070715441163237e-07	2.783989952823446e-08	2.7838545326258648e-08	1.7898109716231176e-06	0.0035250154762107434	5.548592635743571e-06	0.0	0.0	0.0	2.774297210990811e-08	8.512276515101522e-08	0.0	3.963474638530127e-06	2.7743046484612865e-08	1.0670399058993951e-07	2.774433140161125e-08	2.7742981041103048e-08	1.783681594533579e-06	0.0035129437127230105	5.529590990861505e-06	0.0	0.0	0.0	2.764796385670255e-08	8.204626540053631e-08	0.0	3.949901276078258e-06	2.764803706142018e-08	1.0633856984225947e-07	2.764931783565036e-08	2.764797275910223e-08	1.7775885295910373e-06	0.0035009434650138224	5.5107019188724024e-06	0.0	0.0	0.0	2.755351846822366e-08	8.131500010457688e-08	0.0	3.936408440557054e-06	2.7553591289266607e-08	1.0597531698218251e-07	2.7554867958466453e-08	2.7553527342089954e-08	1.7715323295952835e-06	0.0034890158218503437	5.491927133427542e-06	0.0	0.0	0.0	2.745964451272644e-08	8.002185165332039e-08	0.0	3.922997216373702e-06	2.7459716759282476e-08	1.0561426120637128e-07	2.746098936090787e-08	2.745965335831981e-08	1.76551344766254e-06	0.0034771616756747443	5.4732680391470995e-06	0.0	0.0	0.0	2.736634901330978e-08	8.162567164980177e-08	0.0	3.909668773216723e-06	2.736642165947988e-08	1.052554340071852e-07	2.736769023079294e-08	2.7366357830888668e-08	1.759532378770804e-06	0.003465382001372151	5.454726170435458e-06	0.0	0.0	0.0	2.7273639641994194e-08	8.260591912974675e-08	0.0	3.896424039758739e-06	2.7273712490856907e-08	1.0489886038847086e-07	2.727497706882796e-08	2.7273648431815696e-08	1.7535895082580089e-06	0.003453677557893793	5.436302721798976e-06	0.0	0.0	0.0	2.7181522371309424e-08	8.446204409367112e-08	0.0	3.883263939353821e-06	2.71815957171465e-08	1.0454456521074637e-07	2.718285633848966e-08	2.718153113362856e-08	1.7476852210703896e-06	0.003442049103417491	5.417998886534599e-06	0.0	0.0	0.0	2.7090003167738392e-08	8.068367046422133e-08	0.0	3.8701890087194196e-06	2.709007509580973e-08	1.0419256292579695e-07	2.7091331796797098e-08	2.7090011902808366e-08	1.741819724838205e-06	0.0034304970469022063	5.3998153082339425e-06	0.0	0.0	0.0	2.6999085249236056e-08	8.28706272363364e-08	0.0	3.8572002727287755e-06	2.6999157801084437e-08	1.0384288112684846e-07	2.700041061786211e-08	2.6999093957306955e-08	1.7359934558398644e-06	0.003419022247618465	5.381753339342627e-06	0.0	0.0	0.0	2.690877537802964e-08	7.943030551752775e-08	0.0	3.844298131030573e-06	2.690884663095544e-08	1.0349553057539289e-07	2.6910095599222372e-08	2.69087840593507e-08	1.7302065620670885e-06	0.0034076249970656975	5.363813438571843e-06	0.0	0.0	0.0	2.681907584767195e-08	8.12291444602257e-08	0.0	3.831483440597622e-06	2.6819147584385925e-08	1.0315053434436966e-07	2.6820392739686484e-08	2.6819084502489224e-08	1.724459405725271e-06	0.0033963060086268835	5.3459967287371085e-06	0.0	0.0	0.0	2.6729992272239505e-08	7.842836805754446e-08	0.0	3.818756525990516e-06	2.6730062933718506e-08	1.0280790117356935e-07	2.673130431117564e-08	2.6730000900798008e-08	1.7187521037285372e-06	0.003385065512591778	5.328303572212605e-06	0.0	0.0	0.0	2.6641526463600246e-08	8.123899573687216e-08	0.0	3.806118138907445e-06	2.664159794099108e-08	1.0246765130160337e-07	2.664283557557616e-08	2.664153506614199e-08	1.7130849730340526e-06	0.003373904133225327	5.310734951545031e-06	0.0	0.0	0.0	2.655368333448663e-08	8.159688954645284e-08	0.0	3.793568582935513e-06	2.65537547316819e-08	1.0212979290339791e-07	2.6554988657995156e-08	2.6553691911252614e-08	1.7074581244130718e-06	0.0033628220887157367	5.293291210073114e-06	0.0	0.0	0.0	2.6466464601589695e-08	7.965398494002896e-08	0.0	3.7811081435373057e-06	2.6466535304380448e-08	1.017943336658451e-07	2.6467765556668296e-08	2.646647315281831e-08	1.7018716618284638e-06	0.0033518195838408435	5.275972670032209e-06	0.0	0.0	0.0	2.6379871876083726e-08	7.939337382699607e-08	0.0	3.768737208127048e-06	2.637994237125124e-08	1.0146128402035407e-07	2.638116898349328e-08	2.6379880402010883e-08	1.6963257382513142e-06	0.0033408969198966375	5.258779805595672e-06	0.0	0.0	0.0	2.6293907528833672e-08	8.067665278053015e-08	0.0	3.7564561207877555e-06	2.629397834113594e-08	1.0113065323170744e-07	2.629520134704941e-08	2.6293916029693435e-08	1.6908204881355862e-06	0.0033300543617088498	5.241713033534352e-06	0.0	0.0	0.0	2.6208573643691925e-08	8.00318540980104e-08	0.0	3.7442650123244352e-06	2.6208644130025085e-08	1.0080244482295527e-07	2.6209863562969226e-08	2.6208582119716542e-08	1.6853559483818228e-06	0.003319291981974231	5.224772468189897e-06	0.0	0.0	0.0	2.6123870792364244e-08	7.977320113100616e-08	0.0	3.732164073807544e-06	2.6123941075707524e-08	1.004766639394473e-07	2.6125156968743873e-08	2.612387924378345e-08	1.6799321853589626e-06	0.0033086099114249556	5.20795831526467e-06	0.0	0.0	0.0	2.6039800003360378e-08	8.09143328106546e-08	0.0	3.7201535028623643e-06	2.6039870561827073e-08	1.0015331590289774e-07	2.6041082947748455e-08	2.6039808430401844e-08	1.6745492698814455e-06	0.0032980082895471092	5.191270794246186e-06	0.0	0.0	0.0	2.595636237411604e-08	7.786261937262237e-08	0.0	3.7082331846415953e-06	2.595643178487049e-08	9.983239762288216e-08	2.5957640696048938e-08	2.5956370777005577e-08	1.6692071291776903e-06	0.003287486973038387	5.174709679483719e-06	0.0	0.0	0.0	2.5873556776374658e-08	7.706066061945874e-08	0.0	3.6964032689072475e-06	2.5873625793419114e-08	9.95139131324125e-08	2.5874831261977673e-08	2.5873565155335126e-08	1.6639058145200441e-06	0.0032770460628949575	5.158275129887233e-06	0.0	0.0	0.0	2.5791384004684323e-08	7.913477809760911e-08	0.0	3.6846639022640254e-06	2.5791453613929524e-08	9.919786637940459e-08	2.5792655671766012e-08	2.579139235993689e-08	1.6586453771168866e-06	0.0032666856599856756	5.141967304171702e-06	0.0	0.0	0.0	2.5709844852618362e-08	7.839798478247094e-08	0.0	3.673014920570305e-06	2.5709914097791055e-08	9.888425294613545e-08	2.5711112776419933e-08	2.5709853184382618e-08	1.653425724967772e-06	0.003256405583134287	5.1257859170822255e-06	0.0	0.0	0.0	2.5628937893899605e-08	7.5197769027175e-08	0.0	3.6614561395126225e-06	2.5629005955177838e-08	9.857306787174622e-08	2.563020128574261e-08	2.5628946202392478e-08	1.6482467581145211e-06	0.0032462056354907575	5.1097306586968654e-06	0.0	0.0	0.0	2.55486615789158e-08	7.539833577941826e-08	0.0	3.6499876189054604e-06	2.5548729605002834e-08	9.826431276744627e-08	2.554992161843394e-08	2.554866986435163e-08	1.6431084909721783e-06	0.003236085845457612	5.093801573673134e-06	0.0	0.0	0.0	2.5469016130953e-08	7.714010790468654e-08	0.0	3.6386093008346985e-06	2.5469084642126534e-08	9.795798607501373e-08	2.5470273369093267e-08	2.5469024393544688e-08	1.6380108843498158e-06	0.003226046135861535	5.077998540483138e-06	0.0	0.0	0.0	2.5390000942369974e-08	7.79317262555698e-08	0.0	3.627320979150087e-06	2.5390069623819652e-08	9.765408224549851e-08	2.5391255094666577e-08	2.539000918232861e-08	1.632953831308472e-06	0.0032160862961011266	5.062321227570781e-06	0.0	0.0	0.0	2.531161435538397e-08	7.766271831890402e-08	0.0	3.6161224077353784e-06	2.531168282759935e-08	9.73525946539755e-08	2.5312865072337824e-08	2.531162257291838e-08	1.6279372073737718e-06	0.0032062060810387214	5.046769249019543e-06	0.0	0.0	0.0	2.5233854440410085e-08	7.594429801510812e-08	0.0	3.605013296812006e-06	2.5233922225352068e-08	9.705351550001696e-08	2.52351012736547e-08	2.5233862635726786e-08	1.622960868746687e-06	0.003196405207476615	5.031342159005336e-06	0.0	0.0	0.0	2.515671896832553e-08	7.619422790056984e-08	0.0	3.5939934933568036e-06	2.5156786746157014e-08	9.675684066470332e-08	2.5157962627453334e-08	2.51567271416287e-08	1.6180247361897031e-06	0.0031866835193674332	5.0160397118585954e-06	0.0	0.0	0.0	2.508020671078082e-08	7.793255724446278e-08	0.0	3.5830627962505e-06	2.5080274982431543e-08	9.64625647342619e-08	2.5081447725897066e-08	2.5080214862272955e-08	1.6131287089000884e-06	0.0031770408181912343	5.000861595055621e-06	0.0	0.0	0.0	2.5004316105155674e-08	7.635447161758337e-08	0.0	3.572220748880541e-06	2.500438373827236e-08	9.61706754167674e-08	2.5005553372695323e-08	2.5004324235037535e-08	1.6082725683582637e-06	0.0031674766735885606	4.985807131132042e-06	0.0	0.0	0.0	2.4929043764125572e-08	7.601705939159616e-08	0.0	3.5614670879532596e-06	2.4929111170883775e-08	9.588116562455098e-08	2.4930277724790632e-08	2.492905187259522e-08	1.6034561865429537e-06	0.0031579908334320624	4.9708759231858155e-06	0.0	0.0	0.0	2.4854387703178496e-08	7.665190624329876e-08	0.0	3.5508015235567193e-06	2.4854455251139182e-08	9.559402755328653e-08	2.4855618752797622e-08	2.4854395790432193e-08	1.5986794241119207e-06	0.0031485830232972304	4.956067539220405e-06	0.0	0.0	0.0	2.478034576232997e-08	7.606045917485025e-08	0.0	3.5402236314597444e-06	2.478041300974491e-08	9.530924978262251e-08	2.478157348709579e-08	2.4780353828562184e-08	1.5939420798265847e-06	0.003139252846856712	4.9413813553508775e-06	0.0	0.0	0.0	2.4706914822153078e-08	7.41145886157263e-08	0.0	3.5297329631544214e-06	2.4706981307468044e-08	9.502682023859482e-08	2.4708138788127506e-08	2.4706922867556025e-08	1.5892439421026861e-06	0.0031299998874068785	4.9268167156210934e-06	0.0	0.0	0.0	2.4634091602864854e-08	7.227879476312409e-08	0.0	3.5193291212309626e-06	2.4634157362723074e-08	9.474672822280528e-08	2.463531187402224e-08	2.4634099627628494e-08	1.5845848236551782e-06	0.0031208237760998883	4.912373039408069e-06	0.0	0.0	0.0	2.456187320134844e-08	7.547625137346244e-08	0.0	3.509011919925859e-06	2.456193987531465e-08	9.446896873450658e-08	2.4563091444434418e-08	2.4561881205660774e-08	1.579964636252577e-06	0.0031117243391692163	4.898050053174078e-06	0.0	0.0	0.0	2.4490258249914175e-08	7.417566373289154e-08	0.0	3.498780734751274e-06	2.4490324474215353e-08	9.419352496206523e-08	2.4491473127946457e-08	2.4490266233962188e-08	1.5753830885099514e-06	0.003102701002745169	4.883846853571441e-06	0.0	0.0	0.0	2.4419242231820956e-08	7.530990077785886e-08	0.0	3.4886352229909176e-06	2.4419308760627117e-08	9.392038767934059e-08	2.442045452554281e-08	2.441925019578894e-08	1.5708400205159872e-06	0.0030937534518895057	4.869762944845238e-06	0.0	0.0	0.0	2.4348822668292688e-08	7.47086196123967e-08	0.0	3.4785748346120156e-06	2.434888888464772e-08	9.364954207902528e-08	2.435003178699178e-08	2.4348830612363396e-08	1.5663351765769625e-06	0.0030848811830238927	4.8557975342994455e-06	0.0	0.0	0.0	2.427899559584698e-08	7.544292782706805e-08	0.0	3.4685991607372707e-06	2.4279061984369597e-08	9.338097715378879e-08	2.4280202050150645e-08	2.4279003520200936e-08	1.56186836720494e-06	0.0030760838229590237	4.841950034489147e-06	0.0	0.0	0.0	2.4209758077257622e-08	7.43942359787952e-08	0.0	3.4587076115541126e-06	2.4209823931433166e-08	9.311467702533386e-08	2.4210961186329102e-08	2.420976598207371e-08	1.5574393193654e-06	0.003067360833963479	4.828219598961486e-06	0.0	0.0	0.0	2.414110588025805e-08	7.371852872217444e-08	0.0	3.4488997263382454e-06	2.414117150101206e-08	9.285062929048868e-08	2.41423059704554e-08	2.4141113765712868e-08	1.5530478205963587e-06	0.003058711797600435	4.814605569050577e-06	0.0	0.0	0.0	2.4073035711517156e-08	7.245067602083775e-08	0.0	3.4391749493010064e-06	2.40731008028785e-08	9.258881898684672e-08	2.407423251200682e-08	2.407304357778561e-08	1.5486936145677304e-06	0.0030501362090363357	4.801107150092389e-06	0.0	0.0	0.0	2.4005543597712737e-08	7.36553489374311e-08	0.0	3.4295328773915517e-06	2.4005609015870662e-08	9.232923526379069e-08	2.4006737989626126e-08	2.40055514449677e-08	1.5443765165637959e-06	0.0030416337044786084	4.787723769441609e-06	0.0	0.0	0.0	2.3938626675616898e-08	7.250489201201153e-08	0.0	3.4199728652845307e-06	2.3938691623038288e-08	9.207186074844384e-08	2.3939817886033553e-08	2.3938634504029916e-08	1.540096229604269e-06	0.0030332036990338616	4.774454506413653e-06	0.0	0.0	0.0	2.3872280341804443e-08	7.289762931272831e-08	0.0	3.4104944436765007e-06	2.3872345339473647e-08	9.181668280655146e-08	2.3873468916103493e-08	2.3872288151544772e-08	1.5358525389893616e-06	0.0030248457698563553	4.76129869540919e-06	0.0	0.0	0.0	2.380650126827721e-08	7.397473081002208e-08	0.0	3.401097096609066e-06	2.3806566553708114e-08	9.156368754785611e-08	2.380768746812549e-08	2.380650905951261e-08	1.5316452086398954e-06	0.003016559451994219	4.7482556045497085e-06	0.0	0.0	0.0	2.374128579564098e-08	7.121794263103568e-08	0.0	3.3917800794163854e-06	2.3741350053441095e-08	9.131285492505748e-08	2.3742468329436152e-08	2.3741293568537555e-08	1.5274738967246114e-06	0.0030083440722206457	4.735324174107775e-06	0.0	0.0	0.0	2.3676628625256082e-08	7.275598123617729e-08	0.0	3.382543021283726e-06	2.367669324311297e-08	9.106417495523787e-08	2.3677808904331325e-08	2.367663637997741e-08	1.5233384353172849e-06	0.0030001992998075796	4.72250388349277e-06	0.0	0.0	0.0	2.3612527154168433e-08	7.282196029038198e-08	0.0	3.373385305379168e-06	2.361259180517406e-08	9.081763103244427e-08	2.3613704874985664e-08	2.3612534890877134e-08	1.5192385427032051e-06	0.002992124579924644	4.7097938593508885e-06	0.0	0.0	0.0	2.3548977015607105e-08	7.317451731227549e-08	0.0	3.364306354775911e-06	2.3549041701386745e-08	9.05732076250003e-08	2.3550152202909808e-08	2.3548984734463876e-08	1.5151739558221977e-06	0.0029841193944807115	4.697193286160955e-06	0.0	0.0	0.0	2.3485974131964488e-08	6.961161620778895e-08	0.0	3.3553053952330243e-06	2.3486037512419088e-08	9.033088388933115e-08	2.3487145468414762e-08	2.3485981833128302e-08	1.5111443203963655e-06	0.0029761830457345957	4.684701065611827e-06	0.0	0.0	0.0	2.342351301168239e-08	7.186952568605434e-08	0.0	3.346382118580416e-06	2.3423577081163894e-08	9.00906515288729e-08	2.34246825143093e-08	2.3423520695309737e-08	1.507149498954499e-06	0.0029683152629368863	4.6723167715320046e-06	0.0	0.0	0.0	2.3361591523902755e-08	7.204806510823704e-08	0.0	3.3375358369511873e-06	2.3361655592848127e-08	8.985249202527568e-08	2.336275852552307e-08	2.3361599190149588e-08	1.5031891778460691e-06	0.002960515428359891	4.660039431563535e-06	0.0	0.0	0.0	2.33002048068338e-08	7.05712514280712e-08	0.0	3.3287658696576935e-06	2.3300268282947382e-08	8.96163870534534e-08	2.3301368737240533e-08	2.3300212455853996e-08	1.4992630469577166e-06	0.002952782931242034	4.647868084314803e-06	0.0	0.0	0.0	2.3239348053515382e-08	6.921505077128346e-08	0.0	3.3200716207086216e-06	2.3239410979754985e-08	8.938232056838666e-08	2.3240508977520862e-08	2.323935568546082e-08	1.4953708358704893e-06	0.0029451172389979544	4.635801891454664e-06	0.0	0.0	0.0	2.3179017072290193e-08	6.953127685585964e-08	0.0	3.3114525696277062e-06	2.3179080040124547e-08	8.915027855797903e-08	2.3180175603028893e-08	2.317902468731113e-08	1.4915123095065472e-06	0.0029375178886449404	4.62384012421628e-06	0.0	0.0	0.0	2.3119208219322754e-08	6.885723164838057e-08	0.0	3.3029080602318547e-06	2.3119270871036332e-08	8.8920243356777e-08	2.3120364020481156e-08	2.3119215817568164e-08	1.4876871697770353e-06	0.0029299842931025913	4.611981858487629e-06	0.0	0.0	0.0	2.3059916874051143e-08	6.9174006000144e-08	0.0	3.294437534847529e-06	2.3059979568975165e-08	8.869219995126603e-08	2.3061070326161454e-08	2.3059924455668178e-08	1.4838951647553252e-06	0.002922515956204774	4.600226313268677e-06	0.0	0.0	0.0	2.3001139131473787e-08	6.825665814918626e-08	0.0	3.2860403219768424e-06	2.300120143372016e-08	8.846613026368063e-08	2.3002289819582763e-08	2.3001146696608233e-08	1.4801359896248274e-06	0.002915112277620719	4.588572543591155e-06	0.0	0.0	0.0	2.294287026674752e-08	6.800187541052337e-08	0.0	3.2777158419996634e-06	2.294293240813668e-08	8.824201868966234e-08	2.2944018443402705e-08	2.29428778155433e-08	1.4764093825880527e-06	0.0029077727417437245	4.577019737854392e-06	0.0	0.0	0.0	2.288510622186756e-08	6.864961769348486e-08	0.0	3.2694635269023673e-06	2.2885168516326383e-08	8.801984993729983e-08	2.2886252221524528e-08	2.288511375446718e-08	1.4727150873647564e-06	0.0029004968438329603	4.565567101562437e-06	0.0	0.0	0.0	2.2827843024352787e-08	7.006747466952706e-08	0.0	3.2612828024387102e-06	2.2827905738765024e-08	8.779960854688975e-08	2.2828987134223132e-08	2.2827850540897406e-08	1.4690528448283632e-06	0.002893284073541818	4.5542138313953326e-06	0.0	0.0	0.0	2.277107665760205e-08	6.782037213501572e-08	0.0	3.2531728740900994e-06	2.2771138514144516e-08	8.758127312879434e-08	2.2772217619866116e-08	2.2771084158231445e-08	1.4654222937183005e-06	0.002886133719374703	4.54295880740019e-06	0.0	0.0	0.0	2.271480152184863e-08	6.980038048726849e-08	0.0	3.2451333239806045e-06	2.271486391743715e-08	8.736483243290978e-08	2.271594075332123e-08	2.2714809006700312e-08	1.4618232479530623e-06	0.0028790454148439467	4.531801452710591e-06	0.0	0.0	0.0	2.2659014732759758e-08	6.603204087448374e-08	0.0	3.23716327918027e-06	2.2659075838494553e-08	8.715026295867518e-08	2.266015042407626e-08	2.2659022201970558e-08	1.4582553100987505e-06	0.0028720183772118113	4.52074053523056e-06	0.0	0.0	0.0	2.260371012985301e-08	6.67072972780126e-08	0.0	3.229262328565565e-06	2.2603771399547812e-08	8.693755363775109e-08	2.260484375426583e-08	2.2603717583557222e-08	1.4547182974568665e-06	0.002865052246653092	4.509775488582186e-06	0.0	0.0	0.0	2.254888488123821e-08	6.885644128467943e-08	0.0	3.221429932501842e-06	2.2548946823321284e-08	8.67266899421588e-08	2.255001696644622e-08	2.254889231956947e-08	1.4512119676633232e-06	0.002858146545833579	4.498905561413797e-06	0.0	0.0	0.0	2.249453523015584e-08	6.901917699733256e-08	0.0	3.213665382781716e-06	2.2494597152626484e-08	8.651765280579579e-08	2.2495665103163912e-08	2.2494542653246675e-08	1.4477360000572326e-06	0.002851300643216646	4.488129759639876e-06	0.0	0.0	0.0	2.244065620617647e-08	6.624115019212303e-08	0.0	3.205967925056271e-06	2.244071710730825e-08	8.63104219203808e-08	2.244178288397446e-08	2.2440663614157538e-08	1.4442900527005507e-06	0.002844513865361016	4.477447023212339e-06	0.0	0.0	0.0	2.238724250905769e-08	6.868997464936042e-08	0.0	3.198337201630247e-06	2.2387304183557547e-08	8.610498765588056e-08	2.2388367805010676e-08	2.2387249902057647e-08	1.440873968093449e-06	0.0028377859020688977	4.466856863874492e-06	0.0	0.0	0.0	2.2334291697515658e-08	6.699731165775185e-08	0.0	3.190772405136452e-06	2.2334352730118382e-08	8.590132827670357e-08	2.2335414214699976e-08	2.2334299075662812e-08	1.437487379783558e-06	0.002831116031618923	4.456358145579798e-06	0.0	0.0	0.0	2.2281798091315478e-08	6.923697097858276e-08	0.0	3.183273119250217e-06	2.2281859832808447e-08	8.569943257445876e-08	2.2282919198769072e-08	2.2281805454735916e-08	1.4341301030738625e-06	0.0028245038902494986	4.44595029575558e-06	0.0	0.0	0.0	2.2229758827593174e-08	6.830989166180134e-08	0.0	3.1758385741331935e-06	2.222982010305053e-08	8.549927982385709e-08	2.223087736834747e-08	2.2229766176412392e-08	1.4308017890600592e-06	0.0028179487907993607	4.4356322327576705e-06	0.0	0.0	0.0	2.217816849812587e-08	6.804848047692838e-08	0.0	3.1684682195302386e-06	2.217822968922157e-08	8.530085521096795e-08	2.2179284871648043e-08	2.217817583246732e-08	1.4275021910251007e-06	0.0028114502473607673	4.425403191740832e-06	0.0	0.0	0.0	2.212702327868624e-08	6.791638838576579e-08	0.0	3.1611614527496257e-06	2.2127084372673507e-08	8.510414251022724e-08	2.2128137489827327e-08	2.212703059867225e-08	1.4242310378142586e-06	0.0028050077258970226	4.415262332098519e-06	0.0	0.0	0.0	2.2076318966240242e-08	6.622345787852025e-08	0.0	3.153917595748423e-06	2.2076379407341348e-08	8.490912346754507e-08	2.2077430476583175e-08	2.2076326271991805e-08	1.4209880233639899e-06	0.0027986206236198306	4.405208705000942e-06	0.0	0.0	0.0	2.2026050816637254e-08	6.629003164628722e-08	0.0	3.1467361363077043e-06	2.202611120783386e-08	8.471578429295902e-08	2.2027160246382092e-08	2.2026058108273717e-08	1.4177729186076153e-06	0.0027922884893831572	4.395241600322064e-06	0.0	0.0	0.0	2.197621527924615e-08	6.742883477086958e-08	0.0	3.139616535674901e-06	2.1976276003036087e-08	8.452411048218491e-08	2.1977323027955035e-08	2.1976222556885896e-08	1.4145854823349715e-06	0.002786010848124694	4.385360270289348e-06	0.0	0.0	0.0	2.1926808615203186e-08	6.737895524699577e-08	0.0	3.1325581362819943e-06	2.1926869190195878e-08	8.433408433233584e-08	2.1927914218324312e-08	2.1926815878963547e-08	1.4114254179577128e-06	0.0027797871157172003	4.375563795447693e-06	0.0	0.0	0.0	2.1877826227231302e-08	6.419164839810638e-08	0.0	3.1255602153720905e-06	2.1877885710273822e-08	8.414568638557497e-08	2.1878928758189852e-08	2.1877833477228036e-08	1.4082923987339584e-06	0.0027736166486471378	4.365851162861034e-06	0.0	0.0	0.0	2.1829263050648353e-08	6.470118270171329e-08	0.0	3.1186223569189684e-06	2.1829322651169575e-08	8.395890544151856e-08	2.1830363735367513e-08	2.182927028699543e-08	1.4051862404791292e-06	0.0027674990841617788	4.356221801546226e-06	0.0	0.0	0.0	2.178111623053806e-08	6.533792338100065e-08	0.0	3.1117439867593726e-06	2.1781175993913646e-08	8.377372604259627e-08	2.1782215130713302e-08	2.178112345334888e-08	1.4021066854927336e-06	0.002761433914721814	4.3466749126077104e-06	0.0	0.0	0.0	2.173338177242144e-08	6.67845734494914e-08	0.0	3.104924556455143e-06	2.1733441899599728e-08	8.359013342378821e-08	2.173447910515899e-08	2.1733388981808206e-08	1.3990534879231484e-06	0.0027554206561238997	4.337209733883262e-06	0.0	0.0	0.0	2.168605586548625e-08	6.568234638064745e-08	0.0	3.0981633886738566e-06	2.168611562713316e-08	8.340810935012116e-08	2.1687150917375962e-08	2.168606306156007e-08	1.3960263421590123e-06	0.002749458706470179	4.327825317945221e-06	0.0	0.0	0.0	2.1639133772592584e-08	6.60783787926908e-08	0.0	3.091459974308658e-06	2.1639193612901528e-08	8.322764011539721e-08	2.164022700361529e-08	2.1639140955462926e-08	1.3930250207222954e-06	0.0027435476177432635	4.318520959592987e-06	0.0	0.0	0.0	2.1592611967736487e-08	6.709544049106607e-08	0.0	3.084813777341401e-06	2.1592672104932018e-08	8.304871128895583e-08	2.1593703611748876e-08	2.1592619137511906e-08	1.390049283557046e-06	0.0027376869171541274	4.309295914632003e-06	0.0	0.0	0.0	2.1546486729944128e-08	6.393992878497334e-08	0.0	3.0782240272430998e-06	2.1546545709808675e-08	8.28713021268972e-08	2.1547575348071807e-08	2.1546493886732096e-08	1.387098781636556e-06	0.0027318759173002487	4.300149101039094e-06	0.0	0.0	0.0	2.150075264909761e-08	6.59941221064132e-08	0.0	3.0716904188202658e-06	2.150081229119605e-08	8.269540441254698e-08	2.1501840076229532e-08	2.1500759793003595e-08	1.384173382288222e-06	0.002726114356879642	4.291080107527378e-06	0.0	0.0	0.0	2.1455407668762426e-08	6.333285806978224e-08	0.0	3.06521216241889e-06	2.1455466321815248e-08	8.252099688714837e-08	2.145649226864189e-08	2.145541479989181e-08	1.3812727275129205e-06	0.002720401530819057	4.282087824257397e-06	0.0	0.0	0.0	2.1410446239739194e-08	6.603065764316701e-08	0.0	3.0587889697477433e-06	2.1410505783637448e-08	8.234807178905223e-08	2.141152990727022e-08	2.1410453358195235e-08	1.378396692459275e-06	0.002714737193220128	4.273171864189376e-06	0.0	0.0	0.0	2.1365866426828996e-08	6.305421592622835e-08	0.0	3.0524200115656283e-06	2.1365924872297902e-08	8.217660679378751e-08	2.1366947187423862e-08	2.1365873532714936e-08	1.3755449006226052e-06	0.0027091206025637664	4.2643310601131064e-06	0.0	0.0	0.0	2.1321662393978505e-08	6.510893195796662e-08	0.0	3.0461049893439616e-06	2.1321721498112926e-08	8.200659386410965e-08	2.1322742019402622e-08	2.132166948739531e-08	1.3727172223581598e-06	0.0027035515035112837	4.2555650101284105e-06	0.0	0.0	0.0	2.1277832131686773e-08	6.306676080238275e-08	0.0	3.039843161304511e-06	2.127789046890861e-08	8.183801303012648e-08	2.127890921075695e-08	2.127783921273532e-08	1.3699133217811286e-06	0.0026980292345427977	4.246872672953806e-06	0.0	0.0	0.0	2.123437043354446e-08	6.32435148580113e-08	0.0	3.033634096996703e-06	2.1234428771625082e-08	8.167085270314861e-08	2.12354457483322e-08	2.1234377502323702e-08	1.3671330078094679e-06	0.0026925534193214906	4.238253456222323e-06	0.0	0.0	0.0	2.1191274337716072e-08	6.25531797853541e-08	0.0	3.0274772219923314e-06	2.1191332385442085e-08	8.150509741848757e-08	2.1192347611129666e-08	2.1191281394324338e-08	1.3643760223766436e-06	0.002687123549587377	4.229706559903034e-06	0.0	0.0	0.0	2.1148539844045738e-08	6.242703456683412e-08	0.0	3.0213720338897874e-06	2.114859779368541e-08	8.1340733650477e-08	2.1149611282337124e-08	2.114854688858012e-08	1.3616421408370036e-06	0.0026817391829015913	4.2212312875755335e-06	0.0	0.0	0.0	2.110616347043051e-08	6.331323362316094e-08	0.0	3.015318058733102e-06	2.1106221678783843e-08	8.117774863923086e-08	2.1107233444261955e-08	2.1106170502987148e-08	1.3589311517627657e-06	0.002676399902857327	4.212826983797161e-06	0.0	0.0	0.0	2.1064141939656226e-08	6.423167274969286e-08	0.0	3.0093147766863452e-06	2.106420040203606e-08	8.101612838974815e-08	2.106521045805159e-08	2.1064148960330437e-08	1.3562428222000734e-06	0.002671105250653244	4.2044929263901215e-06	0.0	0.0	0.0	2.1022471640832884e-08	6.270377693268522e-08	0.0	3.003361553575626e-06	2.1022529524438634e-08	8.08558558289444e-08	2.10235378844873e-08	2.1022478649718953e-08	1.353576866195638e-06	0.002665854663107637	4.196228228869314e-06	0.0	0.0	0.0	2.0981148141533493e-08	6.447303295682399e-08	0.0	2.997458028620343e-06	2.0981206520585838e-08	8.069692124372236e-08	2.098221319810448e-08	2.0981155138724195e-08	1.3509331247750243e-06	0.0026606478271185754	4.188032398406407e-06	0.0	0.0	0.0	2.0940168977616005e-08	6.506808312774228e-08	0.0	2.991603658626951e-06	2.0940227588286144e-08	8.053931001027279e-08	2.0941232596547156e-08	2.0940175963203745e-08	1.348311354108196e-06	0.002655484262464543	4.1799046791054735e-06	0.0	0.0	0.0	2.0899530369599638e-08	6.381988801889359e-08	0.0	2.9857978383940087e-06	2.089958849133104e-08	8.038300583549145e-08	2.0900591843403823e-08	2.0899537343675684e-08	1.3457112814609177e-06	0.002650363431998458	4.1718442254622405e-06	0.0	0.0	0.0	2.085922808996164e-08	6.481657286897453e-08	0.0	2.9800401794512466e-06	2.0859286510505692e-08	8.022799826086189e-08	2.0860288219382068e-08	2.0859235052615838e-08	1.3431327348108194e-06	0.0026452849969211814	4.163850504197038e-06	0.0	0.0	0.0	2.081925947230312e-08	6.209765562796137e-08	0.0	2.974330001835933e-06	2.0819316886316824e-08	8.007426898064728e-08	2.0820316964741038e-08	2.0819266423624813e-08	1.340575406564222e-06	0.002640248351431481	4.155922561734869e-06	0.0	0.0	0.0	2.0779619748747386e-08	6.378068689131251e-08	0.0	2.9686670327839187e-06	2.0779677709425706e-08	7.992181065123746e-08	2.078067617013162e-08	2.0779626688824184e-08	1.3380391785025508e-06	0.0026352532626945794	4.148060031597435e-06	0.0	0.0	0.0	2.0740307086902895e-08	6.39639225784354e-08	0.0	2.96305071289293e-06	2.0740365064194284e-08	7.977060821249084e-08	2.0741361919736653e-08	2.074031401582237e-08	1.3355237989644845e-06	0.0026302992350658427	4.140262133609733e-06	0.0	0.0	0.0	2.0701317585893397e-08	6.384367744886878e-08	0.0	2.9574805451462336e-06	2.0701375471648984e-08	7.962064828374364e-08	2.0702370734438004e-08	2.0701324503741878e-08	1.3330290452342552e-06	0.0026253858299077793	4.132528177332988e-06	0.0	0.0	0.0	2.0662647793524024e-08	6.163052968765375e-08	0.0	2.9519559456592e-06	2.0662704844792353e-08	7.947191514578019e-08	2.0663698527041898e-08	2.066265470038684e-08	1.330554654129991e-06	0.002620512528886634	4.124857346876111e-06	0.0	0.0	0.0	2.0624293630337942e-08	6.297941103148324e-08	0.0	2.9464766180290216e-06	2.062435110883165e-08	7.932440081862911e-08	2.062534322272848e-08	2.0624300526299067e-08	1.328100496257669e-06	0.0026156790771582165	4.117249241114484e-06	0.0	0.0	0.0	2.058625309071193e-08	6.175363228508903e-08	0.0	2.9410419664910456e-06	2.0586310093617737e-08	7.917808926326075e-08	2.0587300651143787e-08	2.058625997585517e-08	1.3256663027847777e-06	0.0026108849452601917	4.109703026638723e-06	0.0	0.0	0.0	2.054852200759764e-08	6.090511116448805e-08	0.0	2.9356515430105267e-06	2.0548578663026553e-08	7.903296841766273e-08	2.0549567676043743e-08	2.0548528882005382e-08	1.3232518735441207e-06	0.0026061297389637647	4.102218082914118e-06	0.0	0.0	0.0	2.0511097278320675e-08	6.108935033120748e-08	0.0	2.9303049372476273e-06	2.0511153944776453e-08	7.888902723460047e-08	2.0512141425048806e-08	2.051110414207448e-08	1.3208570258860255e-06	0.002601413098540194	4.094793843713375e-06	0.0	0.0	0.0	2.047397607174393e-08	6.314254742223945e-08	0.0	2.925001789746697e-06	2.0474033422746235e-08	7.874625603668668e-08	2.0475019381968954e-08	2.0473982924924694e-08	1.3184816007766906e-06	0.0025967347107712694	4.087429816022522e-06	0.0	0.0	0.0	2.0437155922797056e-08	6.064795270124891e-08	0.0	2.919741421660823e-06	2.043721234526452e-08	7.860463654826903e-08	2.0438196794874e-08	2.0437162765485213e-08	1.3161252904417464e-06	0.0025920939695005564	4.080125045704726e-06	0.0	0.0	0.0	2.0400632060794103e-08	6.220840776207895e-08	0.0	2.914523584505398e-06	2.040068897294613e-08	7.846416207940481e-08	2.040167192437164e-08	2.0400638893068274e-08	1.3137879873197443e-06	0.0025874906628826503	4.072879199319192e-06	0.0	0.0	0.0	2.0364402818531055e-08	6.011239062321413e-08	0.0	2.9093476572971512e-06	2.0364458959130793e-08	7.832481591217583e-08	2.0365440423577406e-08	2.0364409640469856e-08	1.3114694105787593e-06	0.002582924237823119	4.065691406255563e-06	0.0	0.0	0.0	2.032846384295458e-08	6.032540533479851e-08	0.0	2.904213312740006e-06	2.0328520012801714e-08	7.818658923498056e-08	2.0329500001418387e-08	2.032847065463504e-08	1.3091694158230208e-06	0.0025783944099330505	4.058561218879623e-06	0.0	0.0	0.0	2.0292812895893217e-08	5.988745757438403e-08	0.0	2.8991200842265363e-06	2.0292868867843114e-08	7.804946948583888e-08	2.0293847391641645e-08	2.029281969739201e-08	1.3068877938453457e-06	0.002573900767180153	4.051487988630129e-06	0.0	0.0	0.0	2.0257446734539806e-08	6.247476256521985e-08	0.0	2.8940676932124007e-06	2.0257503574473245e-08	7.791344916559102e-08	2.025848064443659e-08	2.0257453525932656e-08	1.3046244228282958e-06	0.002569443069642693	4.044471337869509e-06	0.0	0.0	0.0	2.0222363470706314e-08	6.001054894635415e-08	0.0	2.8890554626353742e-06	2.0222419393518903e-08	7.777851004665478e-08	2.02233950203658e-08	2.022237025206876e-08	1.3023789954418138e-06	0.0025650207120396624	4.037510313837471e-06	0.0	0.0	0.0	2.018755834058942e-08	6.194076378101668e-08	0.0	2.8840831874351294e-06	2.0187614889545476e-08	7.764464660812747e-08	2.0188589084007084e-08	2.0187565111995165e-08	1.3001514239867408e-06	0.0025606335216439274	4.03060464466908e-06	0.0	0.0	0.0	2.0153029984864585e-08	6.154033624649912e-08	0.0	2.8791503380597645e-06	2.0153086355867254e-08	7.751184459353039e-08	2.0154059128495876e-08	2.015303674638743e-08	1.2979414696741288e-06	0.002556281028163419	4.023753590093599e-06	0.0	0.0	0.0	2.011877470217685e-08	6.000831841585484e-08	0.0	2.8742564422832558e-06	2.0118830487048873e-08	7.738009128965452e-08	2.0119801848249e-08	2.0118781453889367e-08	1.2957489202859799e-06	0.0025519628136365462	4.016956492214778e-06	0.0	0.0	0.0	2.008478920304396e-08	6.024936580596399e-08	0.0	2.8694011788768348e-06	2.0084845034546372e-08	7.724937804825548e-08	2.0085814994664648e-08	2.008479594501769e-08	1.2935736339309861e-06	0.0025476785986071316	4.0102129111619325e-06	0.0	0.0	0.0	2.0051071288112108e-08	6.073033467584426e-08	0.0	2.8645841542307923e-06	2.0051127243195616e-08	7.711969427255079e-08	2.0052095812474146e-08	2.005107802041822e-08	1.2914154347889533e-06	0.0025434280367977093	4.003522301878127e-06	0.0	0.0	0.0	2.0017618232095906e-08	6.141934272330731e-08	0.0	2.8598049777679902e-06	2.0017674379056498e-08	7.699102944738903e-08	2.0018641567636817e-08	2.001762495480483e-08	1.2892741484965783e-06	0.0025392107848000566	3.99688412382316e-06	0.0	0.0	0.0	1.9984427332293632e-08	5.863623480390861e-08	0.0	2.8550630810375047e-06	1.9984482463180314e-08	7.686336826912687e-08	1.9985448280994757e-08	1.998443404547512e-08	1.287149517840959e-06	0.002535026336037204	3.990297579607953e-06	0.0	0.0	0.0	1.995149460175846e-08	6.092491748314888e-08	0.0	2.8503583213073097e-06	1.995155049640146e-08	7.673670689481854e-08	1.9952514953424058e-08	1.99515013054808e-08	1.285041483658867e-06	0.0025308745739827834	3.9837624858329934e-06	0.0	0.0	0.0	1.9918819123493132e-08	5.903869387414634e-08	0.0	2.845690103331093e-06	1.9918874312220312e-08	7.661102929947154e-08	1.991983741819897e-08	1.9918825817824933e-08	1.2829497760850338e-06	0.0025267549671416927	3.97727800588415e-06	0.0	0.0	0.0	1.9886396714425407e-08	5.795218414147521e-08	0.0	2.8410580798285467e-06	1.988645147975559e-08	7.648632613354465e-08	1.9887413244356774e-08	1.9886403399433705e-08	1.2808742406428042e-06	0.0025226672112718773	3.970843660872799e-06	0.0	0.0	0.0	1.9854224980111626e-08	6.094029312662995e-08	0.0	2.8364620735847477e-06	1.9854280758485384e-08	7.63625926257994e-08	1.985524119139312e-08	1.985423165586289e-08	1.2788148018889864e-06	0.0025186111577844834	3.96445921692805e-06	0.0	0.0	0.0	1.982230275119749e-08	6.113276166937942e-08	0.0	2.8319015716823043e-06	1.982235855816751e-08	7.623981496761668e-08	1.982331766888502e-08	1.982230941775835e-08	1.2767712280974209e-06	0.0025145863502979513	3.958123955673486e-06	0.0	0.0	0.0	1.9790626435799628e-08	6.103507068553029e-08	0.0	2.82737618673924e-06	1.979068216723662e-08	7.6117982729902e-08	1.9791639965157866e-08	1.9790633093235435e-08	1.2747433458730985e-06	0.0025105924473115635	3.951837339569559e-06	0.0	0.0	0.0	1.9759193346219563e-08	5.984630003272527e-08	0.0	2.8228854938731816e-06	1.975924861164764e-08	7.5997084474024e-08	1.976020510603414e-08	1.9759199994594943e-08	1.2727309643152303e-06	0.0025066290728477537	3.945598776805527e-06	0.0	0.0	0.0	1.972800052340267e-08	5.9373776023913005e-08	0.0	2.8184291621111545e-06	1.972805557466533e-08	7.587711128946455e-08	1.972901077470249e-08	1.972800716278131e-08	1.2707339361866526e-06	0.0025026959369226715	3.939407810935667e-06	0.0	0.0	0.0	1.9697045685119802e-08	6.045784919101565e-08	0.0	2.814006910428932e-06	1.969710108916943e-08	7.575805561037783e-08	1.9698055003992966e-08	1.9697052315564872e-08	1.2687521374619431e-06	0.002498792795267054	3.933264057474767e-06	0.0	0.0	0.0	1.966632690894457e-08	5.996926412712468e-08	0.0	2.8096183003420307e-06	1.9666382085911298e-08	7.56399056319652e-08	1.96673347245132e-08	1.966633353051892e-08	1.266785370650146e-06	0.002494919258924525	3.927166904180757e-06	0.0	0.0	0.0	1.9635841133665647e-08	5.794862527505524e-08	0.0	2.805262904037077e-06	1.9635895570332642e-08	7.552264983669841e-08	1.9636846941568627e-08	1.9635847746431114e-08	1.2648334433515534e-06	0.0024910749489655843	3.921115754595654e-06	0.0	0.0	0.0	1.9605585376992157e-08	5.7859335533725975e-08	0.0	2.80094046436943e-06	1.9605639742459994e-08	7.540628130160365e-08	1.9606589855146487e-08	1.9605591981009636e-08	1.262896242378829e-06	0.0024872596424663843	3.915110257833616e-06	0.0	0.0	0.0	1.957555788449463e-08	6.082778254753186e-08	0.0	2.7966507892132163e-06	1.9575613257413917e-08	7.529079485406776e-08	1.9576562120365658e-08	1.9575564479824775e-08	1.2609736847312833e-06	0.0024834731759544823	3.9091501565926865e-06	0.0	0.0	0.0	1.9545757369663304e-08	6.006221720979733e-08	0.0	2.7923933425424267e-06	1.954581236321626e-08	7.517617606341097e-08	1.954675998504264e-08	1.9545763956366768e-08	1.2590655273137297e-06	0.002479715070658077	3.903234697248957e-06	0.015825741430895844	0.0	0.0	1.6625219251363899e-06	2.4527261836580237e-05	4.8419626685043015e-06	1.9516180064377186e-08	2.1857975284660114e-08	1.4658711258897119e-05	2.2262559802574475e-08	0.04257547753910023	2.599944112980104e-05	0.03380631234854206	1.8775103354795516e-05	0.004496994249208842	2.7461687297431706e-06	0.0035707623025521386	1.9836471977326784e-06	4.061431286285597e-09	8.122859444037067e-07	2.620176319619049e-07	0.0011757040786903627	2.1857967593581984e-08	4.37159198050163e-06	1.4101413416486148e-06	4.276594739887811	0.9950307330493917	3.073304938914852e-05	8.239137287008925e-05	4.214441143368783e-05	471.14957266072594	473.7315477269836	0.27522788429024114	4.331991263554377e-09	2.0786985870381704e-05	2.5462700219866216e-08	4.931270970728696e-07	7.852684785848068e-09	2.5463670127226916e-08	4.931458780944475e-07	7.852983859016335e-09	2.5464639913391147e-08	4.93164656780183e-07	7.853282894991231e-09	2.5326814419122698e-08	4.931834299757926e-07	7.853581843543336e-09	9.998165620280013e-06	4.931170209632607e-07	7.852524313765763e-09	1.2280163753386482e-05	4.930900035081842e-07	7.852094064837768e-09	1.2279460613895955e-05	4.930617207673576e-07	7.851643671201142e-09	1.227873605502807e-05	4.930325944578096e-07	7.851179848915365e-09	2.545878962395106e-08	4.930511523938316e-07	7.851475370115536e-09	2.5320984689915215e-08	4.930697070385898e-07	7.851770838918212e-09	1.2278925697641406e-05	4.930401944932612e-07	7.85130087134915e-09	9.995197666341572e-06	4.929704819090912e-07	7.850190751915877e-09	2.545558246401815e-08	4.929890352644884e-07	7.850486200245266e-09	2.5456540490340524e-08	4.930075889450075e-07	7.850781653811585e-09	1.2277393046678547e-05	4.929786778526993e-07	7.850321272387868e-09	2.5456005817553697e-08	4.929972575936152e-07	7.850617140982748e-09	2.531821716051179e-08	4.930158350009215e-07	7.850912972488083e-09	2.5457924471906646e-08	4.930344165769581e-07	7.851208870442358e-09	2.5320125457032583e-08	4.930529963379796e-07	7.851504739552504e-09	2.5459843352529336e-08	4.930715807374731e-07	7.851800682579923e-09	1.2279012244475816e-05	4.930437368012439e-07	7.851357299340962e-09	1.2278345878972034e-05	4.930170254662488e-07	7.850931952965503e-09	2.5319232738306734e-08	4.930357012130847e-07	7.851229350462208e-09	2.5458950687534718e-08	4.930543812761433e-07	7.851526816776769e-09	2.5459915252971783e-08	4.930730628366448e-07	7.851824307013368e-09	9.995926944993693e-06	4.930066094723351e-07	7.850766098304548e-09	2.5318697957799687e-08	4.930253370993111e-07	7.851064322026229e-09	2.5319659707292494e-08	4.93044066181244e-07	7.8513625689959e-09	1.2278418778109822e-05	4.930200597512966e-07	7.850980297682699e-09	2.5458143309991544e-08	4.930388485960507e-07	7.851279496294127e-09	2.5320353739475957e-08	4.93057635859212e-07	7.851578669788048e-09	2.532131855750388e-08	4.93076424964411e-07	7.851877872675757e-09	9.996038565510176e-06	4.93012223278394e-07	7.850855519690974e-09	2.545773876422126e-08	4.930310627776773e-07	7.851155524977306e-09	2.5458711567768716e-08	4.930499039788697e-07	7.851455557421541e-09	2.5320921594324986e-08	4.930687439065987e-07	7.851755569636431e-09	9.995902239644939e-06	4.930055474696531e-07	7.850749223400258e-09	1.2277544496271104e-05	4.929850929223412e-07	7.850423509091906e-09	1.2277056016180653e-05	4.929655117555728e-07	7.850111701048092e-09	2.5316587804266212e-08	4.92984464063741e-07	7.850413502806644e-09	2.5317561111676478e-08	4.930034182261214e-07	7.850715334111202e-09	9.994620540152011e-06	4.929424348830889e-07	7.849744225508225e-09	2.5315402727608906e-08	4.9296141438714e-07	7.850046460388703e-09	2.531637743607953e-08	4.929803958972635e-07	7.850348727222209e-09	9.994164273592834e-06	4.929199551457093e-07	7.849386258166262e-09	9.992947100193477e-06	4.928599409270681e-07	7.848430580807526e-09	9.991737832875314e-06	4.928003146200158e-07	7.847481080492373e-09	9.990536143650622e-06	4.927410612406023e-07	7.846537518882453e-09	2.5443737307187535e-08	4.927601206959568e-07	7.84684102707533e-09	9.989729042403218e-06	4.927012706802587e-07	7.845903888992099e-09	9.988543406596796e-06	4.9264280990202e-07	7.844972949604262e-09	9.987366002213969e-06	4.925847561815857e-07	7.844048492657958e-09	2.5297034576520613e-08	4.926038757055156e-07	7.84435295749345e-09	2.5298016484177308e-08	4.926229982001124e-07	7.844657469628717e-09	1.226815732806988e-05	4.926083737339625e-07	7.844424592103054e-09	9.986685386965519e-06	4.925512269030724e-07	7.843514576655247e-09	9.985534232179765e-06	4.924944682661352e-07	7.842610742606399e-09	9.984390043131463e-06	4.924380514290776e-07	7.841712350738224e-09	2.528950090650904e-08	4.924572618797926e-07	7.842018263565693e-09	2.5290487488048115e-08	4.924764754039193e-07	7.842324225302402e-09	2.5430075723181435e-08	4.924956951626212e-07	7.842630286290528e-09	2.5292461284205323e-08	4.925149144693927e-07	7.842936340054576e-09	2.5293448317989682e-08	4.92534136503034e-07	7.84324243721664e-09	2.5433053216184765e-08	4.925533644516022e-07	7.8435486285459e-09	2.5434046104017574e-08	4.925725949346239e-07	7.843854860212178e-09	2.529641057321418e-08	4.925918245749855e-07	7.844161078438656e-09	2.5436032096116876e-08	4.926110598667406e-07	7.844467386639647e-09	2.529838598683312e-08	4.926302941528931e-07	7.844773678808386e-09	9.98715188617575e-06	4.925742880555084e-07	7.843881824434865e-09	2.5296497529085042e-08	4.92593528686541e-07	7.844188217744701e-09	9.986408026824024e-06	4.925376043965778e-07	7.843297664886982e-09	2.5294613576965473e-08	4.92556846503287e-07	7.843604081740582e-09	1.2266552604275894e-05	4.9254400659823e-07	7.843399612307775e-09	1.2266220052706397e-05	4.925306335584338e-07	7.843186650446555e-09	2.5294255334458248e-08	4.925498376771297e-07	7.843492462359541e-09	9.98550122798091e-06	4.924928318231167e-07	7.842584679588898e-09	2.5430919963291434e-08	4.925120118129438e-07	7.84289010722605e-09	2.5431910400284206e-08	4.925311939693197e-07	7.843195569242496e-09	2.5294284049850373e-08	4.92550374555569e-07	7.843501006146389e-09	2.5433891402606075e-08	4.925695597139883e-07	7.84380651576042e-09	1.2266814726206041e-05	4.925544465994062e-07	7.843565837681106e-09	9.985560969888905e-06	4.924956984120518e-07	7.842630305933764e-09	9.984353256264923e-06	4.924360929312191e-07	7.841681121897859e-09	9.983127072000113e-06	4.923755737323432e-07	7.840717387152899e-09	9.981882000309815e-06	4.923141220408579e-07	7.839738803086188e-09	1.2260316143535852e-05	4.922932873658187e-07	7.83940701251078e-09	2.5282065226518026e-08	4.923121627197472e-07	7.83970758822865e-09	1.2260235587501687e-05	4.922900026713506e-07	7.83935469370439e-09	9.980090240652403e-06	4.922256155625754e-07	7.838329368856611e-09	2.5417120591532464e-08	4.922444057702321e-07	7.838628588515e-09	2.5418090848627297e-08	4.922631946412863e-07	7.838927786920445e-09	1.2258973976813738e-05	4.922392801295497e-07	7.838546958760118e-09	2.541782613140166e-08	4.922580357662554e-07	7.838845627822126e-09	9.979420315630154e-06	4.92192525670053e-07	7.837802424760912e-09	9.978088111249955e-06	4.921268127325176e-07	7.836755992947853e-09	2.5412018668565403e-08	4.921455392577003e-07	7.837054198158213e-09	9.977133857702523e-06	4.920797464000696e-07	7.83600649549569e-09	9.975800904613382e-06	4.92014008590616e-07	7.834959670134286e-09	1.225275283166544e-05	4.919894658103365e-07	7.834568845212043e-09	1.2252148633435126e-05	4.919652181067464e-07	7.834182720156085e-09	1.225155457561143e-05	4.91941381504729e-07	7.833803142353394e-09	2.5263992417443847e-08	4.919601198254985e-07	7.834101535857764e-09	9.973397465812258e-06	4.918955279990637e-07	7.833072962398131e-09	1.2249844031571037e-05	4.918727379463362e-07	7.83271005150453e-09	1.2249291261608293e-05	4.918505652358432e-07	7.832356972124688e-09	9.97120501142591e-06	4.917874613561195e-07	7.831352094438445e-09	2.539449516070411e-08	4.918062717374691e-07	7.831651636375014e-09	2.5395466494698446e-08	4.91825084804074e-07	7.831951221034923e-09	9.970699683157523e-06	4.917625633168642e-07	7.830955618050289e-09	1.2246597357540794e-05	4.91742469451836e-07	7.830635645585898e-09	2.5392172134500393e-08	4.917613378585059e-07	7.83093611173475e-09	2.5254746255147637e-08	4.917802065684802e-07	7.831236582668128e-09	2.539412082127001e-08	4.917990818198954e-07	7.831537157730917e-09	1.2247531461267184e-05	4.917800124740874e-07	7.8312335013814e-09	9.969827528332682e-06	4.917196365218259e-07	7.83027206792072e-09	2.5390993577670147e-08	4.917385878250835e-07	7.83057385418954e-09	2.5391972189778732e-08	4.917575429623529e-07	7.830875701490721e-09	2.5254551846473604e-08	4.917764986373144e-07	7.831177557336244e-09	1.2247019134066249e-05	4.917595138011983e-07	7.830907098429137e-09	2.539305308418245e-08	4.917785264973742e-07	7.83120986229933e-09	2.5394034859360076e-08	4.917975429815693e-07	7.831512686492455e-09	1.2247574306480632e-05	4.917818525123785e-07	7.831262840767954e-09	2.5394206947234187e-08	4.91800928365652e-07	7.831566610334784e-09	2.525678060930705e-08	4.918200046944629e-07	7.831870387493099e-09	1.2248165919897716e-05	4.918056573349041e-07	7.831641930346726e-09	2.5395436501382876e-08	4.918247984697291e-07	7.831946739427337e-09	9.97081342354546e-06	4.917684381709729e-07	7.831049255130023e-09	2.525511263532877e-08	4.917876268638798e-07	7.831354821487872e-09	2.5256098082263383e-08	4.918068189685382e-07	7.831660442213867e-09	2.5257083706585887e-08	4.918260146183381e-07	7.831966119425438e-09	1.224837267437085e-05	4.918140497095146e-07	7.831775599082878e-09	2.5395870349285464e-08	4.918333016775204e-07	7.832082173000532e-09	2.5396864464219886e-08	4.918525568127537e-07	7.83238879738293e-09	1.2249055621076432e-05	4.918415085299586e-07	7.832212870329913e-09	1.2248791491220275e-05	4.918309220034774e-07	7.832044292331185e-09	2.525832193448043e-08	4.918502312347676e-07	7.832351777908156e-09	1.2249009666816448e-05	4.91839685746019e-07	7.832183848357896e-09	2.52587719400799e-08	4.918589943415466e-07	7.832491323656629e-09	2.5259763548066147e-08	4.918783043614002e-07	7.832798821622511e-09	2.5399188382896835e-08	4.918976190495634e-07	7.833106393911698e-09	9.972327535002828e-06	4.918432137180805e-07	7.832240025417516e-09	9.97121481055308e-06	4.9178831100309e-07	7.831365733068394e-09	1.2247413626097303e-05	4.917755161927409e-07	7.831161970626217e-09	2.5255475957173286e-08	4.917947150445548e-07	7.831467697767216e-09	2.539487154941679e-08	4.918139161271357e-07	7.831773460400676e-09	1.224800540015572e-05	4.91799204719928e-07	7.831539173068095e-09	2.53951030749534e-08	4.918183232683927e-07	7.831843621206383e-09	9.970631983595923e-06	4.917593777987858e-07	7.83090494121883e-09	2.539304625332391e-08	4.917784205573139e-07	7.831208182350486e-09	9.969793950032955e-06	4.917179743888407e-07	7.830245603598592e-09	1.224547685589269e-05	4.916974500771044e-07	7.82991874602825e-09	1.2244913925816279e-05	4.916747626214098e-07	7.829557443200908e-09	2.5388675976138294e-08	4.916935344487547e-07	7.829856370160022e-09	2.538964530071598e-08	4.917123046301699e-07	7.83015527087501e-09	1.2245234548052301e-05	4.916875570318933e-07	7.829761164016703e-09	2.538933629654253e-08	4.917062433017398e-07	7.830058728814261e-09	2.5251916507612968e-08	4.917249258480785e-07	7.830356234262065e-09	2.5391265937054637e-08	4.91743610763607e-07	7.830653777388068e-09	2.5392230779931196e-08	4.917622947177558e-07	7.830951305161731e-09	2.539319557105424e-08	4.917809775539055e-07	7.831248815094723e-09	1.2246900748743545e-05	4.917543900210825e-07	7.830825411638239e-09	2.539278704037556e-08	4.917730029409376e-07	7.831121808728277e-09	2.5255344690877494e-08	4.91791613457426e-07	7.83141816746505e-09	2.53947091988402e-08	4.918102275245196e-07	7.831714582669094e-09	2.5395670394230728e-08	4.918288417378082e-07	7.832011000135951e-09	2.5396631594030807e-08	4.918474558571023e-07	7.832307416048693e-09	1.224852494332968e-05	4.918195571459785e-07	7.831863136878001e-09	2.5396151840234336e-08	4.918381188472372e-07	7.832158718684296e-09	2.5258688534224644e-08	4.918566794567206e-07	7.832454282999034e-09	9.971218270964804e-06	4.91787829137649e-07	7.831357885604141e-09	2.539451334904805e-08	4.918063649170189e-07	7.831653054927946e-09	1.2247478570466335e-05	4.917775058840011e-07	7.831193491585657e-09	1.2246758569205073e-05	4.917485938201722e-07	7.830733087779958e-09	2.5254090657625354e-08	4.917671075845918e-07	7.831027906785569e-09	1.2246505381242647e-05	4.917384375712936e-07	7.830571360201672e-09	1.224580214006892e-05	4.917102178916308e-07	7.830121987971573e-09	9.96826255685922e-06	4.916420870074794e-07	7.829037060811344e-09	2.52486214384236e-08	4.916606587410525e-07	7.829332802394268e-09	1.2243899831407983e-05	4.916338911750222e-07	7.828906558618045e-09	2.538656520028281e-08	4.916525077775242e-07	7.829203014356618e-09	2.5387526495437766e-08	4.916711257303267e-07	7.829499491654284e-09	1.22441871848367e-05	4.916454739360822e-07	7.829091018547352e-09	2.524879606101816e-08	4.916641408988118e-07	7.829388275872784e-09	2.5249754679288798e-08	4.916828079738004e-07	7.829685535107979e-09	2.538909142050224e-08	4.917014787781073e-07	7.829982853843022e-09	1.224497595100727e-05	4.916772006703435e-07	7.82959625859014e-09	9.967664963412964e-06	4.916127950338116e-07	7.828570659904644e-09	2.5385476897163214e-08	4.916315818348438e-07	7.828869824917847e-09	2.5248083215170402e-08	4.916503633156126e-07	7.829168905437666e-09	1.2243768743619634e-05	4.916288385180679e-07	7.82882615580006e-09	1.2243268814059094e-05	4.916088265576224e-07	7.828507494868488e-09	1.2242805578271283e-05	4.915902858506083e-07	7.828212260473648e-09	9.965994688449243e-06	4.915306523070375e-07	7.827262650053087e-09	2.5381235466764986e-08	4.915496596553273e-07	7.827565327753103e-09	2.524387626681318e-08	4.915686637526133e-07	7.82786795378494e-09	2.5244852203612643e-08	4.915876682071138e-07	7.828170585594862e-09	2.5384179507758614e-08	4.916066765855489e-07	7.82847327997021e-09	9.966347735814668e-06	4.915481173655313e-07	7.827540776393291e-09	9.965175988790727e-06	4.914903645635707e-07	7.82662111164318e-09	1.2239956752832519e-05	4.914760628096599e-07	7.82639337018504e-09	2.5240095946215592e-08	4.914951463515986e-07	7.826697262797874e-09	9.964123909353963e-06	4.914385261941649e-07	7.825795629795052e-09	1.2238685975567963e-05	4.914250634580416e-07	7.825581246153853e-09	9.962710983002536e-06	4.913688490733871e-07	7.82468607457799e-09	2.5372879526738585e-08	4.913879501182929e-07	7.824990246234267e-09	1.2237433437838131e-05	4.913747702282854e-07	7.824780368010977e-09	2.5234894232925617e-08	4.913938800727799e-07	7.825084679249519e-09	1.223758626771047e-05	4.9138090792665e-07	7.824878112498641e-09	1.2237272726318413e-05	4.913683268976491e-07	7.824677778294821e-09	2.523456454072357e-08	4.913874955123244e-07	7.824983024061612e-09	1.2237455155533648e-05	4.913756761947175e-07	7.824794824498257e-09	1.223718645416361e-05	4.913649256303398e-07	7.824623646865332e-09	2.5372679970814443e-08	4.913842230726938e-07	7.824930942954186e-09	2.53736763129323e-08	4.914035169429701e-07	7.825238182550786e-09	1.223791562167544e-05	4.913942607083043e-07	7.825090805442782e-09	2.5235898299105964e-08	4.914136362677685e-07	7.825399345500427e-09	2.5236893212757463e-08	4.91433008392937e-07	7.825707831278213e-09	2.5376195805989907e-08	4.914523819255671e-07	7.826016339830912e-09	1.2239173468119186e-05	4.914448356642222e-07	7.825896193359123e-09	9.963218720156252e-06	4.913941234785584e-07	7.825088653532081e-09	2.5374188524454342e-08	4.914136439670865e-07	7.825399501738215e-09	1.2238264946083497e-05	4.914084572283025e-07	7.825316915579355e-09	1.2238143508291207e-05	4.914036000643706e-07	7.825239567038425e-09	1.2238007569639889e-05	4.913981225504714e-07	7.825152328392527e-09	2.537439327299194e-08	4.914176215741079e-07	7.825462836674397e-09	9.962661854020446e-06	4.913666718171016e-07	7.824651480203004e-09	2.537276844374433e-08	4.913860944946927e-07	7.824960773231274e-09	1.2237475549932512e-05	4.913766086664876e-07	7.824809682094876e-09	1.223715025791523e-05	4.913633993403473e-07	7.824599290199037e-09	1.2236715827495031e-05	4.913457785004996e-07	7.824318644474471e-09	9.960974240079904e-06	4.912828563658599e-07	7.823316617247177e-09	2.5368437509443787e-08	4.913015875631281e-07	7.823614899020923e-09	2.536940489835144e-08	4.913203227146298e-07	7.823913243259294e-09	1.2235434269953101e-05	4.912939663050607e-07	7.823493491340375e-09	1.2234682269716054e-05	4.912636068420019e-07	7.823010004969612e-09	1.2233854888368637e-05	4.912302625697562e-07	7.822479000311959e-09	2.522747134554835e-08	4.912485607675574e-07	7.822770385199889e-09	1.2233437856474617e-05	4.912134455018981e-07	7.822211192389472e-09	1.2232553302685631e-05	4.911779129033301e-07	7.821645366085193e-09	1.2231685817835458e-05	4.911431144103694e-07	7.821091239411452e-09	9.956669309846005e-06	4.910700355059306e-07	7.819927528534315e-09	1.2229077637010006e-05	4.910385332661022e-07	7.819425899144239e-09	2.5355823612016376e-08	4.910570190064361e-07	7.819720270117483e-09	9.954984242040698e-06	4.909871004565414e-07	7.818606886663522e-09	2.5353167735397723e-08	4.910056564654645e-07	7.818902376705397e-09	2.5215938284018064e-08	4.910242082583591e-07	7.81919779986207e-09	1.2228020975934006e-05	4.909962676841309e-07	7.818752879905387e-09	1.222734419092228e-05	4.909691357649624e-07	7.81832082639959e-09	2.5214062099912354e-08	4.909877479613084e-07	7.818617211057996e-09	1.2227127604782608e-05	4.909604414045984e-07	7.818182365996266e-09	1.222642164646915e-05	4.909320576879492e-07	7.817730358468766e-09	1.222567197565756e-05	4.909018872453986e-07	7.817249892437225e-09	9.951810305568226e-06	4.908305359961919e-07	7.81611365551369e-09	2.534508019934297e-08	4.908488432281969e-07	7.816405183526035e-09	2.520788215136977e-08	4.908671429487323e-07	7.816696591837975e-09	1.2223960456105059e-05	4.908330022045364e-07	7.816152901788435e-09	1.2223074884785486e-05	4.907973779626675e-07	7.815585595372817e-09	9.949623177834801e-06	4.907224730013931e-07	7.814392782287212e-09	2.5201391461292122e-08	4.907405717576554e-07	7.814680992497057e-09	1.2220770823687516e-05	4.907048417157052e-07	7.814112023056737e-09	2.533858894518794e-08	4.907229724522359e-07	7.814400743629282e-09	2.5339525267119498e-08	4.907411112205354e-07	7.814689591871626e-09	1.2220835557786374e-05	4.907075152282753e-07	7.814154619381936e-09	2.5338727314260273e-08	4.907257464245892e-07	7.814444940958489e-09	9.948254308755568e-06	4.906551351248364e-07	7.813320532871125e-09	2.533602290321397e-08	4.906734866740955e-07	7.813612772112175e-09	1.221932388156426e-05	4.906470839923738e-07	7.813192371631509e-09	2.5197521291742004e-08	4.906656331576691e-07	7.813487758454108e-09	2.533656592787731e-08	4.906842056588529e-07	7.813783516469138e-09	9.947555064328154e-06	4.906209877059567e-07	7.812776856484108e-09	2.533426118514672e-08	4.906397457185897e-07	7.813075569245494e-09	1.2218729904634374e-05	4.906236270013288e-07	7.812818944915494e-09	9.9464871917059e-06	4.905687061206116e-07	7.811944418103238e-09	9.945442060412146e-06	4.905173256434516e-07	7.811126269296482e-09	1.2216001152860227e-05	4.905145752568274e-07	7.811082523541225e-09	2.5190721623165998e-08	4.905341766176521e-07	7.811394661698776e-09	2.5329783105764305e-08	4.905537871366979e-07	7.811706945917656e-09	1.2217004474090101e-05	4.905550190644119e-07	7.811726610030385e-09	1.2217098674376077e-05	4.905589096559418e-07	7.811788600891442e-09	2.5331063328297474e-08	4.905788481652512e-07	7.812106102316115e-09	1.2217734329874387e-05	4.905845079074684e-07	7.81219625874442e-09	9.945980886823648e-06	4.905444578999924e-07	7.81155850841583e-09	2.5192261113293114e-08	4.905645459322156e-07	7.811878386535844e-09	1.2217402139809447e-05	4.905712249781565e-07	7.811984754124169e-09	1.22175526758791e-05	4.905772568467717e-07	7.812080798847382e-09	1.2217667292352147e-05	4.90581813008984e-07	7.812153328599665e-09	1.2217724678450366e-05	4.905840354519525e-07	7.81218868063163e-09	2.5332358464225654e-08	4.906038494535931e-07	7.812504199168203e-09	2.5195306891169223e-08	4.906236424412261e-07	7.812819383498331e-09	1.2218679625865006e-05	4.906222433450932e-07	7.812797053245146e-09	1.2218544502061485e-05	4.906166536102815e-07	7.812707976166256e-09	2.5195958832680562e-08	4.906359789544818e-07	7.813015721265436e-09	1.2218759807857386e-05	4.906250850028056e-07	7.812842164691982e-09	2.5196388991075884e-08	4.906441115043973e-07	7.813145154612962e-09	9.946842516005308e-06	4.905861417148911e-07	7.812221955705427e-09	2.5332456194661867e-08	4.906049076434176e-07	7.81252079943613e-09	2.5195351235692328e-08	4.906237045743245e-07	7.812820134716162e-09	2.5196317208280483e-08	4.906425277434224e-07	7.813119885916342e-09	2.533536975796594e-08	4.906613733099554e-07	7.813419992093126e-09	1.2219110023556476e-05	4.906386559058348e-07	7.813058130981427e-09	2.519708251348367e-08	4.906571087778113e-07	7.813351989729165e-09	2.533612032411642e-08	4.906755999381472e-07	7.813646456063567e-09	1.221931741367546e-05	4.906467079381568e-07	7.813186287656157e-09	2.5197495323442694e-08	4.906648882254003e-07	7.81347580684461e-09	1.2218932013903179e-05	4.906310013313903e-07	7.812936129587744e-09	2.533477133276695e-08	4.906490054104342e-07	7.813222842529346e-09	2.5197614628137883e-08	4.906670464683952e-07	7.813510142470535e-09	1.2218910067953023e-05	4.90629963077941e-07	7.812919591002708e-09	9.946195369338433e-06	4.905531615995529e-07	7.811696593118446e-09	9.944646258458167e-06	4.904767554335725e-07	7.810479918516414e-09	1.2214245508888944e-05	4.904427360212623e-07	7.809938263319323e-09	9.942531053924064e-06	4.903727287454754e-07	7.808823531934413e-09	9.941206481499433e-06	4.903076495479901e-07	7.807787287365714e-09	1.2210493009270957e-05	4.90292869074608e-07	7.807552028473475e-09	2.51793464304168e-08	4.903124383345977e-07	7.807863639907414e-09	2.5180350337344206e-08	4.903319605816422e-07	7.80817450580539e-09	2.5319349986277278e-08	4.903514506745907e-07	7.808484862429369e-09	9.94102565825799e-06	4.902994298889069e-07	7.807656583453852e-09	1.2210633962233177e-05	4.902991991993937e-07	7.807652981171976e-09	1.2210712591035787e-05	4.903025616186395e-07	7.80770654049138e-09	2.531783260637973e-08	4.903228262926335e-07	7.808029224146863e-09	1.221127784125399e-05	4.903252808167504e-07	7.808068272866864e-09	1.2211204846633946e-05	4.903221797987476e-07	7.808018785200973e-09	2.5180839957593813e-08	4.903418045754843e-07	7.808331286085973e-09	9.940776711904859e-06	4.902873431036537e-07	7.807463902638086e-09	2.5317030468079248e-08	4.903064285954864e-07	7.807767820225724e-09	1.2210170023882069e-05	4.90279745862786e-07	7.807342710629198e-09	1.2209087245877092e-05	4.902355675824498e-07	7.806638976628747e-09	1.220754380075731e-05	4.901728281427797e-07	7.805639674525803e-09	2.5311098561544267e-08	4.901891979839789e-07	7.80590036299562e-09	2.5173987345059762e-08	4.902055971297807e-07	7.806161514849969e-09	2.517483047276695e-08	4.902220161205423e-07	7.806422979835674e-09	2.5313641334105236e-08	4.902384469655568e-07	7.806684631056966e-09	2.531449046886488e-08	4.902548777577156e-07	7.806946279226518e-09	1.2207544961895612e-05	4.901720345747816e-07	7.80562683577116e-09	9.936045026341487e-06	4.900505975921666e-07	7.803692914143251e-09	2.516686476421892e-08	4.90065598755657e-07	7.803931813254927e-09	1.2202377285663316e-05	4.899636363186444e-07	7.802308076899623e-09	2.530029550613552e-08	4.899784519643088e-07	7.802544021874914e-09	9.931977509577077e-06	4.898494558562293e-07	7.80048986457383e-09	1.2197160540777336e-05	4.897543004073837e-07	7.798974720786865e-09	1.2195183075862354e-05	4.896754925522585e-07	7.797719995203136e-09	2.514762206779807e-08	4.896919219214479e-07	7.797981632314567e-09	2.5286283742685297e-08	4.897084044788649e-07	7.798244116754594e-09	2.5287135046335998e-08	4.897249389613853e-07	7.798507428369778e-09	2.5150161990932286e-08	4.897415239151765e-07	7.79877154397348e-09	2.5288845657501165e-08	4.897581655724453e-07	7.799036562786836e-09	1.21959883272508e-05	4.897089563476325e-07	7.79825325732633e-09	2.5287173935740315e-08	4.897269436535631e-07	7.798539698042306e-09	1.2195931451267414e-05	4.897078676100891e-07	7.798236282446412e-09	2.5149304161673913e-08	4.897273505320879e-07	7.798546534306982e-09	1.2196706487629476e-05	4.897402811091648e-07	7.798752803612923e-09	1.2197718661442683e-05	4.897821190642711e-07	7.799419351665448e-09	2.5153129318701207e-08	4.898043762176312e-07	7.799773770641603e-09	9.931043257773015e-06	4.898098174959773e-07	7.799860642130091e-09	1.220037718479244e-05	4.898905322667114e-07	7.801146109076086e-09	9.93319203883794e-06	4.899169738999729e-07	7.801567218534904e-09	9.933741002553323e-06	4.899441562935372e-07	7.802000033845826e-09	1.2203642576154624e-05	4.90021710512678e-07	7.803234839752078e-09	9.935448241410873e-06	4.90027443979718e-07	7.803325921765718e-09	9.935222950560258e-06	4.900155090835525e-07	7.80313558748119e-09	1.2203724207476159e-05	4.900222519058112e-07	7.803242572118134e-09	2.516542418517408e-08	4.900415447126545e-07	7.80354979024911e-09	2.5166415454858756e-08	4.900608057720426e-07	7.803856500752268e-09	2.5305326564697327e-08	4.90080030801283e-07	7.8041626356783e-09	2.5306319587611784e-08	4.900992097596794e-07	7.804468035372485e-09	2.516937777950993e-08	4.901183335638818e-07	7.804772555405644e-09	1.2205289945946637e-05	4.900834570414055e-07	7.804216761238806e-09	2.530648700134356e-08	4.901008492741351e-07	7.80449371821289e-09	2.516945301029117e-08	4.901182224983816e-07	7.8047703700955e-09	1.2204479512581699e-05	4.900495149913802e-07	7.803675898187736e-09	2.5304728635523827e-08	4.900654140261e-07	7.803929083515714e-09	2.5305550543243972e-08	4.900813223255716e-07	7.804182413616452e-09	1.2202925098069163e-05	4.899859690946948e-07	7.802663720277412e-09	2.516354487311628e-08	4.900008033157264e-07	7.802899954229577e-09	2.5164307702602218e-08	4.900156681542297e-07	7.80313667307186e-09	1.2200912348861387e-05	4.899044363812238e-07	7.8013652500608e-09	9.930266893366189e-06	4.897645428812213e-07	7.79913752991592e-09	2.5152177189954172e-08	4.897788005237607e-07	7.799364590341144e-09	1.2195061700685887e-05	4.896694428805302e-07	7.797623273933738e-09	2.51473002237431e-08	4.896842857547849e-07	7.79785965364757e-09	2.51480632028619e-08	4.896991994614487e-07	7.798097160177033e-09	2.528664949204166e-08	4.897141820456992e-07	7.798335762537285e-09	2.5149599821764308e-08	4.897292254457381e-07	7.798575332474899e-09	1.2194351390828643e-05	4.896417205113347e-07	7.797182120459418e-09	1.2192817755263139e-05	4.895811737553847e-07	7.796218293371596e-09	1.2192087371238655e-05	4.895531241691598e-07	7.795772006970639e-09	2.5279133266313217e-08	4.895722146463159e-07	7.796076017072884e-09	1.2192711110170481e-05	4.895795857648235e-07	7.796193783807969e-09	2.5280507454993672e-08	4.89600318340537e-07	7.796523938037089e-09	1.219418775102056e-05	4.896402058154833e-07	7.797159459523993e-09	1.219577633076898e-05	4.897050423787976e-07	7.798192185300972e-09	2.5286994277689883e-08	4.897282460961603e-07	7.798561678877594e-09	2.5150363229917098e-08	4.897514222908986e-07	7.798930736793227e-09	2.528938739287103e-08	4.89774589046044e-07	7.79929964667998e-09	2.52905829230811e-08	4.897977504519524e-07	7.799668473371101e-09	9.93119568209426e-06	4.898180733725134e-07	7.799992258005014e-09	2.5292830044433475e-08	4.898418556488699e-07	7.800370962825052e-09	2.5156196979281746e-08	4.898656001625626e-07	7.800749068412653e-09	2.5157415618333815e-08	4.898893189980653e-07	7.801126766925693e-09	2.529650660753172e-08	4.899130231717408e-07	7.80150423353872e-09	9.933644009293638e-06	4.899391981035278e-07	7.801921106731143e-09	9.934139135382166e-06	4.899636155103003e-07	7.802309876563788e-09	1.2203946636565424e-05	4.900335886138375e-07	7.803423926619463e-09	2.530394496120421e-08	4.90056293053968e-07	7.803785459309015e-09	2.51671962654307e-08	4.900789186739612e-07	7.804145737604969e-09	2.5306284494105195e-08	4.901014765704463e-07	7.804504938109852e-09	2.530744877819314e-08	4.901239649634042e-07	7.804863032394147e-09	2.5308609502096047e-08	4.901463859130571e-07	7.805220053185784e-09	1.2207720331019291e-05	4.901838962697518e-07	7.805817058117e-09	2.5311695116114113e-08	4.902049127009696e-07	7.806151713692687e-09	2.517481789725596e-08	4.902258592869697e-07	7.806485256711463e-09	1.2208827057996732e-05	4.902269257333344e-07	7.806501844316575e-09	2.517593880383315e-08	4.90246162753627e-07	7.806808167009147e-09	1.2208414940463753e-05	4.902088641423724e-07	7.806213796007693e-09	1.2206626418771252e-05	4.901356054853081e-07	7.805046816339143e-09	1.2204053691287426e-05	4.900310241042334e-07	7.80338111253059e-09	9.932691983584942e-06	4.898840567694451e-07	7.80104055798418e-09	2.529617959099396e-08	4.898976849382737e-07	7.801257584401269e-09	2.529688422391699e-08	4.899113360472243e-07	7.801474973676124e-09	9.930016956425037e-06	4.897514419762793e-07	7.798928640346932e-09	2.5289332380740498e-08	4.897645460507294e-07	7.799137323301646e-09	2.515217188899166e-08	4.897776829465356e-07	7.799346526874533e-09	2.5152847295700917e-08	4.897908470189966e-07	7.799556161447e-09	1.2194481309033511e-05	4.896448601537216e-07	7.797231406595994e-09	1.219103305378916e-05	4.895066384601812e-07	7.795030451189641e-09	2.527670040543642e-08	4.895202784417768e-07	7.795247673592986e-09	1.2188398639482343e-05	4.894015722637516e-07	7.793357603803638e-09	2.5133546729680995e-08	4.894162724165211e-07	7.793591708846434e-09	9.920666797627487e-06	4.89291709285189e-07	7.791608390727215e-09	1.218402976069729e-05	4.892282717293178e-07	7.79059857108929e-09	2.52623493821876e-08	4.892456839692454e-07	7.79087586081112e-09	2.5125556242960883e-08	4.892631512693634e-07	7.79115402821865e-09	2.5264150439256293e-08	4.892806825239185e-07	7.79143321484233e-09	1.2184708771679003e-05	4.892571037837496e-07	7.791058138737275e-09	9.919027568027711e-06	4.892148082132391e-07	7.790384926569717e-09	2.5261668391927447e-08	4.892353469919445e-07	7.790711995777935e-09	2.5125039029674477e-08	4.892559091640916e-07	7.791039439319143e-09	2.5126094612200527e-08	4.892765049258584e-07	7.791367419331765e-09	2.5264853012217197e-08	4.892971436413118e-07	7.791696084724664e-09	2.52659184780951e-08	4.893178266621012e-07	7.792025456825622e-09	2.5266986294523122e-08	4.893385581912988e-07	7.792355602390413e-09	1.2187744339585013e-05	4.893816735016267e-07	7.793042507947169e-09	2.5132558566764464e-08	4.894037816295184e-07	7.793394564966748e-09	9.92292705308693e-06	4.89409540023623e-07	7.793486466914189e-09	1.2190344715361438e-05	4.894875696254051e-07	7.794729148591297e-09	2.527575955620193e-08	4.89511006188461e-07	7.795102349698413e-09	2.5139201967071057e-08	4.895344092633302e-07	7.79547501915376e-09	1.2193538623235072e-05	4.896160140186028e-07	7.796774520122599e-09	9.9274671118957e-06	4.896342457596064e-07	7.797064775160573e-09	9.92767337813512e-06	4.896440566797269e-07	7.797220860062748e-09	1.2195402593573912e-05	4.896895450525796e-07	7.79794496359856e-09	2.5148353367902995e-08	4.897108978840337e-07	7.798284978197841e-09	2.5149449729991506e-08	4.897321944839737e-07	7.79862409726118e-09	2.5288372394579695e-08	4.897534383455346e-07	7.798962376421151e-09	2.5289469129014152e-08	4.897746253144041e-07	7.799299749537286e-09	2.515272179012681e-08	4.897957513391146e-07	7.799636152106756e-09	2.5291653563870132e-08	4.89816823828095e-07	7.799971702106312e-09	2.5292741437837234e-08	4.898378387991102e-07	7.800306336135149e-09	2.5155967422704166e-08	4.898587923698289e-07	7.800639992383042e-09	1.2199874272565367e-05	4.898676775487755e-07	7.800781170543454e-09	2.529535959199737e-08	4.898872828359856e-07	7.801093359794997e-09	2.5296371962454388e-08	4.899068419394317e-07	7.801404812944789e-09	1.2200326214528804e-05	4.898845854180801e-07	7.801050073192647e-09	2.5158354231284837e-08	4.899027615100219e-07	7.801339506890898e-09	2.5159287878327297e-08	4.899209037209267e-07	7.801628400029717e-09	1.2199974018868019e-05	4.898692587596987e-07	7.800805700217602e-09	2.5157562357277636e-08	4.898861576020476e-07	7.801074798473784e-09	9.930598613243779e-06	4.897828799752027e-07	7.799429974776961e-09	1.2195644888634516e-05	4.89693881040644e-07	7.798012577820994e-09	1.2193227655528047e-05	4.895964403172626e-07	7.796460846714531e-09	9.924293978911122e-06	4.894706957241917e-07	7.79445846869348e-09	2.5274848466010466e-08	4.894859119330593e-07	7.794700786653812e-09	2.5275634737040792e-08	4.895011706660713e-07	7.794943780730798e-09	2.5276423154285284e-08	4.895164681029047e-07	7.795187390226358e-09	2.5277213525442794e-08	4.895318009464967e-07	7.795431562761682e-09	1.2189393129207032e-05	4.894427153020483e-07	7.794013049084755e-09	2.5135661540866515e-08	4.894585478508866e-07	7.794265181982192e-09	1.2187961614578102e-05	4.893858455283649e-07	7.793107642257251e-09	2.5132746216243583e-08	4.894025280704991e-07	7.79337331153462e-09	2.513360323968825e-08	4.894192614865745e-07	7.793639790780425e-09	2.5272203887801998e-08	4.894360478551607e-07	7.79390711311893e-09	1.2187976581142046e-05	4.893873696842522e-07	7.793132192839795e-09	9.921135546999393e-06	4.89317471991141e-07	7.792019343416038e-09	2.5266958047813508e-08	4.893362422285763e-07	7.792318255402182e-09	2.5267927306165156e-08	4.89355056552362e-07	7.792617869893732e-09	2.513117582528974e-08	4.893739134486901e-07	7.792918162716034e-09	2.5269872641149826e-08	4.893928206869309e-07	7.79321925753746e-09	9.921634299678883e-06	4.893430363197491e-07	7.792426701728908e-09	2.513056310218529e-08	4.893629113812289e-07	7.792743205215893e-09	1.2187768533927162e-05	4.893816868626986e-07	7.793042425815851e-09	2.513255186334742e-08	4.894025697393999e-07	7.793374974448293e-09	2.513362411335588e-08	4.894234747535253e-07	7.793707876384521e-09	1.2189727670826845e-05	4.894611265177664e-07	7.794307630250219e-09	9.923851303880198e-06	4.894545498610649e-07	7.794203001884053e-09	2.5136296829135157e-08	4.89476613252771e-07	7.794554342142754e-09	1.2191431259258377e-05	4.895302280717081e-07	7.795408152999236e-09	2.5140182209353934e-08	4.895524171875707e-07	7.795761492521924e-09	2.514132137375721e-08	4.895745862708201e-07	7.79611451378935e-09	1.2193801533929916e-05	4.896253298074644e-07	7.796922520658927e-09	2.5145063478080154e-08	4.896472745569731e-07	7.797271966567003e-09	2.528399548269888e-08	4.896691927592377e-07	7.797620990257844e-09	1.2195901346683437e-05	4.897092611447532e-07	7.79825892806182e-09	1.2196529125017667e-05	4.897338879075293e-07	7.798650910126992e-09	2.5150630524069015e-08	4.897544911112514e-07	7.798978990203244e-09	1.2197172463414767e-05	4.897589450667798e-07	7.799049699643664e-09	2.5151912669660517e-08	4.897785958579946e-07	7.799362613554012e-09	2.5152921682381817e-08	4.897982034707092e-07	7.799674839864869e-09	1.2197713597963665e-05	4.897797824525899e-07	7.799381270456738e-09	2.5290820667919033e-08	4.897983951524292e-07	7.799677654810938e-09	9.9293738804027e-06	4.89723865551674e-07	7.798490643007569e-09	1.2194979372512177e-05	4.896685313043354e-07	7.797609292329193e-09	9.926235907908921e-06	4.895678146203821e-07	7.796005321868487e-09	2.514208443267095e-08	4.895842664383042e-07	7.796267302373644e-09	9.924362283579113e-06	4.894749751713999e-07	7.794526824629474e-09	2.513731567815881e-08	4.894910222120766e-07	7.79478236179151e-09	9.922372200203583e-06	4.893765505161988e-07	7.792959432381402e-09	1.21855973648321e-05	4.892905306030449e-07	7.791589633882391e-09	2.512784430386567e-08	4.893063913778806e-07	7.791842210119382e-09	9.918660426017548e-06	4.891935035445158e-07	7.790044596752257e-09	2.5260540412695187e-08	4.892095682592641e-07	7.790300422524972e-09	2.526137022205669e-08	4.892256613737704e-07	7.790556700115988e-09	1.2182156765414827e-05	4.891528541807164e-07	7.789397405800697e-09	1.2180653871817785e-05	4.890929993005832e-07	7.788444406633422e-09	2.525535662364324e-08	4.891101849846838e-07	7.788718085148876e-09	2.511859023653621e-08	4.891274060703898e-07	7.78899232714562e-09	1.2180420454072597e-05	4.890842710593168e-07	7.788305599316537e-09	2.51172627156118e-08	4.891022231663217e-07	7.788591482170823e-09	2.5118184835673064e-08	4.891202124110515e-07	7.788877956273896e-09	2.5256765751551827e-08	4.891382412304543e-07	7.789165060446125e-09	1.2181125140629918e-05	4.891132737656271e-07	7.788767640046776e-09	2.5118755621523825e-08	4.891320380251141e-07	7.78906645465388e-09	2.5257379636140885e-08	4.891508382150103e-07	7.789365841403699e-09	2.5120684995184554e-08	4.891696678595752e-07	7.789665697165808e-09	2.512165211842618e-08	4.891885299870574e-07	7.789966070160197e-09	2.526029706346349e-08	4.892074276419862e-07	7.790267008866544e-09	2.5123591527361574e-08	4.892263542455572e-07	7.790568408514693e-09	2.5124563631258508e-08	4.892453128043886e-07	7.790870316981404e-09	1.218425648649789e-05	4.892397713508694e-07	7.790782223112331e-09	2.526294590431484e-08	4.892593866314262e-07	7.791094587472166e-09	2.5263958817223512e-08	4.892790262527766e-07	7.791407339531033e-09	1.2185411664030344e-05	4.892866814892351e-07	7.79152936547947e-09	2.5127666359886503e-08	4.893068459804392e-07	7.791850473389638e-09	9.920221766208282e-06	4.892743101769326e-07	7.791332443293717e-09	1.2185629432176437e-05	4.892959977302142e-07	7.791677852408866e-09	2.5128146309797144e-08	4.893167034111919e-07	7.792007573971902e-09	2.5129209515691234e-08	4.8933740674491e-07	7.792337258501622e-09	2.526799072811529e-08	4.893581126397152e-07	7.792666984110088e-09	2.5269059804756883e-08	4.893788184723387e-07	7.792996708978198e-09	9.921808218927162e-06	4.893529024789902e-07	7.792584031934486e-09	2.5268790851202568e-08	4.893736638669457e-07	7.792914638812967e-09	2.5132134419099458e-08	4.893944117838501e-07	7.793245031529327e-09	2.5133199783657202e-08	4.894151511906218e-07	7.793575289032234e-09	1.2189130428063477e-05	4.894365950982984e-07	7.793916740084544e-09	9.922880560283392e-06	4.89405582913e-07	7.79342284795316e-09	9.92215947202317e-06	4.893698028193266e-07	7.79285300948002e-09	1.2187539714182028e-05	4.893720026516247e-07	7.792887936829856e-09	2.5132043730545112e-08	4.89391688162869e-07	7.793201406790366e-09	2.5133054472121763e-08	4.894113454949184e-07	7.793514428394473e-09	2.5271802649226917e-08	4.894309794605358e-07	7.793827078240729e-09	2.5135071906217567e-08	4.894505845093516e-07	7.794139267909495e-09	9.922767058927153e-06	4.893990364103168e-07	7.79331831722984e-09	1.2187779341247187e-05	4.893808364496082e-07	7.79302838684817e-09	1.2187096893044408e-05	4.893530590596368e-07	7.792585950998032e-09	2.5268787074673926e-08	4.893714026060929e-07	7.7928780545181e-09	1.2186658642633533e-05	4.893351256935698e-07	7.792300286557264e-09	1.2185606916727666e-05	4.892926454815719e-07	7.79162375694894e-09	2.512795947408102e-08	4.893103574706183e-07	7.791905807023835e-09	1.2184891734515204e-05	4.892637575747856e-07	7.791163698490062e-09	2.512647541259765e-08	4.892813073981523e-07	7.791443167867417e-09	2.512737683815718e-08	4.892988622092159e-07	7.791722716313089e-09	1.2184567202292152e-05	4.892506510908723e-07	7.790954975348819e-09	2.5125802414806857e-08	4.892681551190077e-07	7.791233716878437e-09	9.918437249139811e-06	4.891838782062117e-07	7.789891674059349e-09	1.2181775350045845e-05	4.891386395553603e-07	7.789171313904082e-09	2.5257713268080023e-08	4.891563164432268e-07	7.789452810198126e-09	2.5120959235689605e-08	4.891740099216711e-07	7.789734570265326e-09	2.5259540093231135e-08	4.89191724255281e-07	7.790016662066391e-09	2.526045498499385e-08	4.892094551750336e-07	7.790299017664561e-09	2.5123688732875472e-08	4.892271985722641e-07	7.790581571673019e-09	1.2182987267153607e-05	4.89187505682082e-07	7.789949538244677e-09	2.5260238383067397e-08	4.892054661596606e-07	7.790235550255746e-09	2.5261165971910922e-08	4.892234458042485e-07	7.790521867219944e-09	1.218304551253763e-05	4.891900806177081e-07	7.789990614031702e-09	2.512269643000348e-08	4.892083398352311e-07	7.790281383239308e-09	2.5261315971590702e-08	4.892266215769203e-07	7.79057251094302e-09	1.2183295409068426e-05	4.892003865176783e-07	7.790154808179404e-09	2.526090692924853e-08	4.892189841066411e-07	7.790450965109264e-09	9.917868923334947e-06	4.891568469509392e-07	7.789461538032298e-09	2.5258660052095936e-08	4.8917571438146e-07	7.789761991292292e-09	1.218232860139175e-05	4.891620555183445e-07	7.789544553863265e-09	2.5121261776910462e-08	4.891812228975228e-07	7.789849782407955e-09	2.5259920217360973e-08	4.892004041549392e-07	7.790155232101767e-09	1.2183085016726384e-05	4.891926647538419e-07	7.790032046955732e-09	9.917592202558403e-06	4.891438480941612e-07	7.789254717411566e-09	1.2181832614514785e-05	4.891426499622884e-07	7.789235665328263e-09	2.5257930606819477e-08	4.891623538229639e-07	7.789549433168385e-09	1.2182317069124926e-05	4.891621539751202e-07	7.789546258297125e-09	1.2182290347433456e-05	4.891610594030738e-07	7.789528813710528e-09	2.525888031504058e-08	4.891807230527911e-07	7.789841939634758e-09	2.5122221560514195e-08	4.892003720813471e-07	7.790154833041118e-09	1.2183171057647856e-05	4.891963201473375e-07	7.79009027624152e-09	1.2182968696523176e-05	4.891880402604357e-07	7.789958374503751e-09	2.5122594939513036e-08	4.892073256819002e-07	7.79026547721331e-09	1.2183107708243339e-05	4.89193409850873e-07	7.790043815296659e-09	9.917380093493203e-06	4.891329141254783e-07	7.789080409863206e-09	2.51197610276007e-08	4.891516902209057e-07	7.789379402786348e-09	1.2181448223053822e-05	4.891263343121431e-07	7.788975557917342e-09	1.2180674221432514e-05	4.890950197992543e-07	7.788476832243019e-09	2.511781219949565e-08	4.891132197180694e-07	7.788766651714168e-09	2.5256401854285154e-08	4.891314187151043e-07	7.78905645620682e-09	1.2180669500837182e-05	4.890946099991672e-07	7.78847024939811e-09	2.5117790283902097e-08	4.891125732620563e-07	7.788756301150879e-09	2.5256367620811195e-08	4.891305390086266e-07	7.789042392130165e-09	2.5119635634140946e-08	4.891485001017106e-07	7.78932840872624e-09	2.5120558112237648e-08	4.891664585136695e-07	7.789614382386468e-09	1.2181442292609685e-05	4.891254677132586e-07	7.788961595309218e-09	2.5119374637224615e-08	4.891432651138992e-07	7.789245006600046e-09	1.2180820021737037e-05	4.891003967568218e-07	7.788562343021907e-09	1.2179753029754207e-05	4.890575434110514e-07	7.787879940938146e-09	1.2178729961103867e-05	4.890165263928633e-07	7.787226801520765e-09	1.217779216274914e-05	4.889789999007728e-07	7.786629263702216e-09	1.2176973207975137e-05	4.889463001398225e-07	7.786108601275535e-09	2.5110177572925182e-08	4.88964586348141e-07	7.786399797725508e-09	9.912595833358891e-06	4.888965176525089e-07	7.78531590821057e-09	1.2175185098541786e-05	4.888749345858861e-07	7.784972281641478e-09	2.52441029904432e-08	4.888937383632613e-07	7.785271718974194e-09	2.5245073890293764e-08	4.889125487484493e-07	7.785571261851767e-09	1.2175741406634302e-05	4.888975320790495e-07	7.785332198769661e-09	2.5245270959786382e-08	4.889166239581894e-07	7.785636223435399e-09	2.5108657085730918e-08	4.889357173154645e-07	7.785940271983672e-09	1.2176457394442486e-05	4.889265151706558e-07	7.785793791716473e-09	2.524676832861632e-08	4.88945852564916e-07	7.786101725445213e-09	2.5247766749030875e-08	4.889651922348926e-07	7.78640969575453e-09	1.2177299253544085e-05	4.889605033910234e-07	7.78633507161549e-09	1.2177245862039881e-05	4.88958472105072e-07	7.786302747519594e-09	1.2177218877342287e-05	4.889574347850213e-07	7.786286232533701e-09	1.2177176794354754e-05	4.889557242341823e-07	7.786258979021342e-09	2.5248275829790474e-08	4.889752865554266e-07	7.786570492708922e-09	9.913201403448575e-06	4.889273973246894e-07	7.785807871075057e-09	2.5246812352402625e-08	4.889468628471185e-07	7.786117843284302e-09	1.2176792379881175e-05	4.889400950090734e-07	7.786010030381564e-09	9.91238328053383e-06	4.88886788767118e-07	7.785161130014758e-09	2.52447135883714e-08	4.889059193965675e-07	7.785465769677704e-09	1.2175580566873989e-05	4.888911167902453e-07	7.785229998919903e-09	9.911256842872598e-06	4.888308914920256e-07	7.784270915855457e-09	2.5241825631812532e-08	4.888496396602221e-07	7.78456946601332e-09	1.2173986955458654e-05	4.888268003922177e-07	7.784205725504529e-09	1.2173339737169832e-05	4.888006750098282e-07	7.783789667050957e-09	1.217263682245875e-05	4.887723562801019e-07	7.783338693998209e-09	2.5238802251533172e-08	4.887907226563875e-07	7.783631166225344e-09	2.5102186570347638e-08	4.888090909985778e-07	7.78392366955116e-09	1.2172823579168225e-05	4.8877980984102e-07	7.783457382879503e-09	2.51016263748786e-08	4.887981596542168e-07	7.78374959175527e-09	2.5102568827940022e-08	4.888165163511814e-07	7.784041910074112e-09	1.2173017340658156e-05	4.887875979498996e-07	7.783581412622643e-09	1.2172328046512746e-05	4.887599669105717e-07	7.783141426732009e-09	2.510060836015583e-08	4.887784352918087e-07	7.783435524393825e-09	1.2172150443738818e-05	4.887529167990678e-07	7.783029185324562e-09	9.908370329717176e-06	4.88688263450087e-07	7.781999651351369e-09	2.509692709444009e-08	4.887069356036582e-07	7.78229699385869e-09	1.2170476485359424e-05	4.886858792156693e-07	7.78196171218538e-09	1.2169998536612621e-05	4.88666768568427e-07	7.781657410251221e-09	9.90671391137986e-06	4.886068041217472e-07	7.780702534178919e-09	2.523025720479187e-08	4.88625732986816e-07	7.781003963164463e-09	2.509371689524917e-08	4.886446625179248e-07	7.781305402715131e-09	2.5232212124778318e-08	4.886635989889949e-07	7.781606952740378e-09	1.2169491256161213e-05	4.886464897625745e-07	7.781334504771626e-09	2.5094782881909212e-08	4.886654393439973e-07	7.781636262867905e-09	1.2169525387289103e-05	4.886478491906576e-07	7.781356146018876e-09	1.2169054034878997e-05	4.886288761432043e-07	7.781053997907815e-09	1.2168529459602567e-05	4.886077348718885e-07	7.780717314150046e-09	2.5092791463636614e-08	4.886264761513585e-07	7.78101575351148e-09	2.523127183850698e-08	4.886452145236237e-07	7.781314146631565e-09	9.906188934532729e-06	4.885807368652165e-07	7.780287364359383e-09	1.2167199427552643e-05	4.885541269995874e-07	7.779863587892811e-09	1.2166459973468526e-05	4.885243147196786e-07	7.779388814780364e-09	2.52259947092436e-08	4.885426545152182e-07	7.779680860379053e-09	1.216609920131845e-05	4.885097094659231e-07	7.779156203335778e-09	1.2165218293084722e-05	4.884742414585959e-07	7.778591374982113e-09	1.2164290442127643e-05	4.884369132053217e-07	7.777996930843888e-09	9.901734389232924e-06	4.883604823754841e-07	7.776779816882685e-09	2.521753341119209e-08	4.883784460315925e-07	7.77706587371623e-09	2.5081012847321e-08	4.883964031510835e-07	7.777351826570483e-09	2.5219388183100714e-08	4.884143601127561e-07	7.777637777015497e-09	1.2162769462607807e-05	4.883757904174752e-07	7.777023583092625e-09	2.5080876476154312e-08	4.883937411360116e-07	7.777309434485577e-09	2.5081798319558404e-08	4.884116907107152e-07	7.777595267770041e-09	2.508272010742892e-08	4.884296395586783e-07	7.777881089580924e-09	2.522110438518492e-08	4.88447591037162e-07	7.778166953373396e-09	2.5084563752617975e-08	4.884655395704709e-07	7.778452770352076e-09	1.216406991077944e-05	4.884280467692528e-07	7.77785573809481e-09	1.216318102264196e-05	4.883924247758356e-07	7.777288504266745e-09	1.2162356335983215e-05	4.883594087502135e-07	7.776762775584832e-09	1.2161611148256403e-05	4.883296082910394e-07	7.77628825820998e-09	2.5078506311126673e-08	4.883479481646885e-07	7.776580308261926e-09	2.5079448169085593e-08	4.88366293735116e-07	7.77687244910731e-09	1.2161878078110518e-05	4.883404771115803e-07	7.776461376219066e-09	2.521650250721465e-08	4.883589909222853e-07	7.776756196522103e-09	2.508001586175946e-08	4.883775089751001e-07	7.777051084415534e-09	2.5218414759869625e-08	4.88396037651048e-07	7.77734614150981e-09	2.5081918457901117e-08	4.884145708449995e-07	7.777641270581106e-09	2.5082870262539905e-08	4.88433111795297e-07	7.777936523195034e-09	2.5221285989345434e-08	4.884516637365084e-07	7.778231950857345e-09	1.2164123144343542e-05	4.884308124571652e-07	7.777899949499886e-09	2.5221167858353157e-08	4.884495401820531e-07	7.778198176598537e-09	1.216416684371869e-05	4.884327200384288e-07	7.777930366641129e-09	2.522126693377216e-08	4.884516181057701e-07	7.778231306438252e-09	2.508477407448628e-08	4.884705220605265e-07	7.778532339948244e-09	9.902807749340762e-06	4.884143462090874e-07	7.777637810748764e-09	1.2163447941944517e-05	4.884041026269292e-07	7.777474720948185e-09	2.5082334776101654e-08	4.884232716623956e-07	7.777779975647473e-09	1.2163736345474697e-05	4.884157868653669e-07	7.777660811525964e-09	2.5082935267097648e-08	4.884350719194987e-07	7.777967913475361e-09	9.902212828780876e-06	4.883852968690731e-07	7.777175299849746e-09	2.521881984667308e-08	4.884046629081136e-07	7.777483691146515e-09	2.5219819891721468e-08	4.884240354090611e-07	7.777792185276321e-09	9.902011899766968e-06	4.883754399106422e-07	7.777018350120347e-09	1.2162642500830035e-05	4.883720151701255e-07	7.77696382177323e-09	1.2162558971292763e-05	4.883686622089107e-07	7.77691043027331e-09	9.900897281530294e-06	4.883204796529705e-07	7.776143156965201e-09	2.521547362629955e-08	4.883399346111055e-07	7.776452962544034e-09	1.2161729402450014e-05	4.883353012792526e-07	7.776379171626193e-09	9.900187753604397e-06	4.882854043912567e-07	7.775584590791625e-09	2.5213662316563312e-08	4.883047772174548e-07	7.775893087830106e-09	2.521466263269855e-08	4.883241473272867e-07	7.776201541696157e-09	2.5078229925753914e-08	4.883435116886326e-07	7.776509904094837e-09	2.5216662700036267e-08	4.88362877238633e-07	7.7768182854845e-09	9.900721094975684e-06	4.883116474741723e-07	7.776002476467898e-09	9.899656088542017e-06	4.882590585122425e-07	7.775165019840747e-09	1.2159552568442588e-05	4.88247637283951e-07	7.77498312019714e-09	2.5211711136434556e-08	4.88266766998843e-07	7.775287745710091e-09	9.898672429564759e-06	4.882103700775075e-07	7.77438964402295e-09	2.5209786265087272e-08	4.882294006505198e-07	7.77469269096237e-09	2.507336273017768e-08	4.882484248516103e-07	7.774995636398366e-09	1.215915887413422e-05	4.88231626552257e-07	7.774728103970157e-09	1.2158665564391517e-05	4.882116996486825e-07	7.774410748857624e-09	2.520985347363937e-08	4.882304487661696e-07	7.774709314452164e-09	1.2158555926772254e-05	4.882071693781882e-07	7.77433857169652e-09	1.2157898597722134e-05	4.881806504713664e-07	7.7739162429233e-09	2.5208248775701447e-08	4.881991038452009e-07	7.774210099679783e-09	1.2157620366863202e-05	4.881693535591386e-07	7.773736314607703e-09	1.2156810891335472e-05	4.881367382685681e-07	7.77321691102036e-09	2.5205980324262064e-08	4.881549280525766e-07	7.773506570586497e-09	2.5206919682270063e-08	4.881731202248095e-07	7.773796267905889e-09	2.520785915152597e-08	4.881913137544746e-07	7.774085986595709e-09	2.507140322134251e-08	4.882095046982765e-07	7.774375663891491e-09	9.897174901733186e-06	4.881356977676316e-07	7.773200320459517e-09	1.2155869076618052e-05	4.880987512492261e-07	7.772611956138513e-09	9.894880566603767e-06	4.88022415485532e-07	7.771396356658086e-09	2.506272899917957e-08	4.880403912137805e-07	7.7716826070763e-09	2.5063652185509933e-08	4.880583682448316e-07	7.771968878169119e-09	1.215389983720605e-05	4.880196080929857e-07	7.771351648648815e-09	9.893264884068449e-06	4.879427013417907e-07	7.770126969520663e-09	1.2151037040495658e-05	4.879046891200961e-07	7.769521664296611e-09	2.5193999019675437e-08	4.879227123004933e-07	7.7698086691979e-09	2.505760974009607e-08	4.879407303426473e-07	7.770095592527811e-09	2.519585993844441e-08	4.879587501588643e-07	7.77038254433432e-09	1.2151473554076446e-05	4.879222801057737e-07	7.769801806040772e-09	1.2150610511468058e-05	4.878877056794932e-07	7.769251255594533e-09	9.89068489663799e-06	4.878157037440205e-07	7.76810469756852e-09	9.889256237238856e-06	4.877453233330277e-07	7.766983960301783e-09	2.5048501205685164e-08	4.877636638779983e-07	7.767276018221594e-09	2.5186718073994425e-08	4.877820027079805e-07	7.767568049227828e-09	2.5187664915279407e-08	4.878003382432399e-07	7.767860028121359e-09	2.50513261658801e-08	4.878186687366978e-07	7.768151927041357e-09	2.5189558041313695e-08	4.878370014763539e-07	7.768443862007731e-09	2.5053208856715003e-08	4.878553313577058e-07	7.768735751701154e-09	9.890098006862588e-06	4.87786939771214e-07	7.767646689137245e-09	1.2147435620907865e-05	4.877605628802458e-07	7.76722667335906e-09	1.2146815518135497e-05	4.877357272984498e-07	7.766831195080266e-09	2.518527506797319e-08	4.877542644908621e-07	7.767126385748042e-09	2.5186232237075442e-08	4.877728009840832e-07	7.767421565373432e-09	1.2147147558499029e-05	4.877491051959576e-07	7.76704423261914e-09	9.888031230473818e-06	4.876852306432398e-07	7.766027079070721e-09	2.5182666852845394e-08	4.877037958728624e-07	7.766322717207872e-09	1.2145452648822133e-05	4.87681081343971e-07	7.765961002860608e-09	9.886661277405172e-06	4.876176746957149e-07	7.764951297079893e-09	2.5041943967066137e-08	4.876362240175049e-07	7.76524668278212e-09	2.504289667410711e-08	4.876547790907244e-07	7.765542159827545e-09	1.2144241383235485e-05	4.876324450789458e-07	7.765186505648977e-09	2.504270259444978e-08	4.876510004221448e-07	7.76548198740944e-09	2.504365561362704e-08	4.876695622891068e-07	7.765777572823767e-09	2.5044608957350225e-08	4.876881298238659e-07	7.766073248289388e-09	2.518281643446956e-08	4.877067054201395e-07	7.766369051950344e-09	1.2145549823120267e-05	4.876849961120127e-07	7.766023349791223e-09	1.2145031420401659e-05	4.876642044837873e-07	7.765692269926844e-09	1.2144549236507677e-05	4.876448906022025e-07	7.765384730253698e-09	2.5180584929615138e-08	4.876636136153816e-07	7.765682882364014e-09	2.5044304836602197e-08	4.876823419851675e-07	7.76598111968346e-09	2.5045266707328553e-08	4.877010785530438e-07	7.766279487471509e-09	2.5046228995476535e-08	4.877198230249839e-07	7.766577981055751e-09	2.518445446959411e-08	4.877385783296991e-07	7.766876647082993e-09	2.51854229926317e-08	4.877573410629291e-07	7.767175431350765e-09	2.5049118553442946e-08	4.877761078452372e-07	7.767474280051183e-09	2.5050082381977845e-08	4.877948816995828e-07	7.767773241329696e-09	2.5188330480777224e-08	4.878136656807964e-07	7.768072363838619e-09	1.2148348881606664e-05	4.877975742315714e-07	7.767816145834718e-09	9.889156657963484e-06	4.877410084628014e-07	7.7669154046233e-09	2.5185550207425094e-08	4.877600195216793e-07	7.767218143006043e-09	2.504925777117308e-08	4.877790340315575e-07	7.76752093644702e-09	2.5187513739028177e-08	4.877980588690142e-07	7.767823894438412e-09	9.889212708966991e-06	4.877438822554208e-07	7.766961202584647e-09	9.88815528298927e-06	4.876918298363575e-07	7.766132337100105e-09	2.5183012272987825e-08	4.877111129769555e-07	7.766439407616659e-09	3.3322998594158062e-06	718.3224618152457	720.2024742812565	10331.062127074149
